## Supplemental Dataset 2 for "Multi-tissue analysis reveals short tandem repeats as ubiquitous regulators of gene expression and complex traits": Brain-Cerebellum_master.tab (part 46 of 77)

chrom	gene	str.start	mashr.beta	mashr.beta.se	mashr.top.str	mashr.significant	str.end	str.motif.forward	str.motif.reverse	linreg.beta	linreg.beta.se	linreg.pval	linreg.n.miss	linreg.absZ	linreg.top.pval	linreg.top.absZ	num.strs	linreg.qval	linreg.top.str	linreg.significant	mashr.top.snp	anova.pval	anova.qval	anova.best.snp	caviar.str.score	caviar.str.rank	caviar.topsnp	caviar.topsnp.score	caviar.nsnps	gene.name	gene.strand
chr11	ENSG00000215504.2	85564861	0.0522787890362396	0.0545927041893954	False	False	85564885	AAAAAT	ATTTTT	-0.0410146265679423	0.099419991236672	0.6808187582209007	4.0	0.4125390281951028	0.05299053202739888	1.962050513269274	13.0	1.0	False	False										AP000974.1	-
chr11	ENSG00000074266.13	85869982	0.00307579757456864	0.0252452275533511	False	False	85870047	GT	AC	0.025475115689220267	0.10717645877649262	0.8126779361131665	18.0	0.23769320222033508	1.4675346491697862e-06	5.107434005413556	15.0	0.0007177294899036554	False	False										EED	+
chr11	ENSG00000074266.13	85919720	-0.006682177379382729	0.0280263042486772	False	False	85919734	AC	GT	0.05695899376994069	0.09743157173987316	0.5600673329386481	0.0	0.584605100305804	1.4675346491697862e-06	5.107434005413556	15.0	0.0007177294899036554	False	False										EED	+
chr11	ENSG00000074266.13	85934963	-0.0558852939679877	0.0897883339025676	False	False	85934990	AC	GT	-0.26415521631559746	0.0984368463837168	0.008581008173111342	9.0	2.6834993807694087	1.4675346491697862e-06	5.107434005413556	15.0	0.0007177294899036554	False	False										EED	+
chr11	ENSG00000074266.13	85941865	0.166355062773314	0.10150909661905698	False	False	85941875	A	T	0.4253170094482989	0.09703094905448102	3.255711326277268e-05	18.0	4.383312887205623	1.4675346491697862e-06	5.107434005413556	15.0	0.0007177294899036554	False	False										EED	+
chr11	ENSG00000074266.13	85946982	0.00429259018917245	0.0314520848212214	False	False	85947043	AAAG	CTTT	-0.05814175215771479	0.11451381993454075	0.6131152139479967	29.0	0.5077269467645933	1.4675346491697862e-06	5.107434005413556	15.0	0.0007177294899036554	False	False										EED	+
chr11	ENSG00000074266.13	85961621	-0.141457044158427	0.115719741070346	False	False	85961631	T	A	-0.3588414491190999	0.09627270742885524	0.0003304164426829453	11.0	3.727343488124927	1.4675346491697862e-06	5.107434005413556	15.0	0.0007177294899036554	False	False										EED	+
chr11	ENSG00000074266.13	85968228	0.00839789253062333	0.0560301102515041	False	False	85968260	GT	AC	0.15614925690060302	0.1029783329663908	0.1328642365085031	13.0	1.5163311776620592	1.4675346491697862e-06	5.107434005413556	15.0	0.0007177294899036554	False	False										EED	+
chr11	ENSG00000074266.13	85979637	0.0632627842844912	0.0983514713726405	False	False	85979677	GT	AC	0.2928749872214476	0.10967801210937243	0.009263647998095823	29.0	2.67031633404687	1.4675346491697862e-06	5.107434005413556	15.0	0.0007177294899036554	False	False										EED	+
chr11	ENSG00000074266.13	86026371	-0.0861151201834626	0.103852558054244	False	False	86026381	T	A	-0.3517169145840661	0.10094295027018772	0.0007786751459829804	19.0	3.4843137994545166	1.4675346491697862e-06	5.107434005413556	15.0	0.0007177294899036554	False	False										EED	+
chr11	ENSG00000074266.13	86032578	-0.00123969203665041	0.0432371588419984	False	False	86032589	T	A						1.4675346491697862e-06	5.107434005413556	15.0	0.0007177294899036554	False	False										EED	+
chr11	ENSG00000074266.13	86039949	0.149578800808557	0.0961476660189465	False	False	86039989	GT	AC	0.36008013937245303	0.09673944015776507	0.00033813887988517853	12.0	3.7221648046052924	1.4675346491697862e-06	5.107434005413556	15.0	0.0007177294899036554	False	False										EED	+
chr11	ENSG00000074266.13	86045279	0.08437375136962601	0.0984391820503718	False	False	86045315	GT	AC	0.3035847422461733	0.103346151883471	0.004256687050457947	20.0	2.9375524556394064	1.4675346491697862e-06	5.107434005413556	15.0	0.0007177294899036554	False	False										EED	+
chr11	ENSG00000074266.13	86053521	0.0495281829107959	0.0808533253615564	False	False	86053564	GT	AC	0.3015417953839176	0.1100952645446444	0.007696999284980291	30.0	2.7389170336353597	1.4675346491697862e-06	5.107434005413556	15.0	0.0007177294899036554	False	False										EED	+
chr11	ENSG00000074266.13	86057652	0.00423999999966986	0.0432143552179568	False	False	86057664	T	A						1.4675346491697862e-06	5.107434005413556	15.0	0.0007177294899036554	False	False										EED	+
chr11	ENSG00000074266.13	86058980	0.25217034534953403	0.115129805357887	False	False	86058997	AT	AT	0.4117183013422488	0.09301030634759506	2.532428962471341e-05	9.0	4.426587950410449	1.4675346491697862e-06	5.107434005413556	15.0	0.0007177294899036554	False	False										EED	+
chr11	ENSG00000074266.13	86068984	-0.0032636954189537103	0.0507491636988285	False	False	86069015	AAAT	ATTT	-0.09994652803365553	0.09756707217315937	0.30802893925116603	1.0	1.0243878985757937	1.4675346491697862e-06	5.107434005413556	15.0	0.0007177294899036554	False	False										EED	+
chr11	ENSG00000149269.5	77152250	-0.00139886214423565	0.0397943289466959	False	False	77152262	A	T						0.124734597254647	1.5493345848330056	15.0	1.0	False	False										PAK1	-
chr11	ENSG00000149269.5	77176035	0.00937942236982223	0.0535766282128757	False	False	77176083	GT	AC	-0.059265344721120876	0.10188267450208988	0.5621309691323573	9.0	0.5817018939751645	0.124734597254647	1.5493345848330056	15.0	1.0	False	False										PAK1	-
chr11	ENSG00000149269.5	77209527	-0.0688119271233146	0.08008698025937401	False	False	77209543	AC	GT						0.124734597254647	1.5493345848330056	15.0	1.0	False	False										PAK1	-
chr11	ENSG00000149269.5	77212196	-0.0077034021192912295	0.0602719016876599	False	False	77212227	A	T	0.12781732998910522	0.10454465978999147	0.2246691462174944	15.0	1.2226098420126261	0.124734597254647	1.5493345848330056	15.0	1.0	False	False										PAK1	-
chr11	ENSG00000149269.5	77248154	0.0128088677706315	0.0380668354802715	False	False	77248166	A	T	0.15946236893833093	0.10292313261406898	0.124734597254647	13.0	1.5493345848330056	0.124734597254647	1.5493345848330056	15.0	1.0	True	False	77228872.0	0.0036911551677746295	0.155150441401994	chr11:77228872						PAK1	-
chr11	ENSG00000149269.5	76947775	-0.0899893995645266	0.0822429238697018	True	False	76947797	AC	GT	-0.14676449526317753	0.09653325027605003	0.1314282702341648	0.0	1.520351742466812	0.124734597254647	1.5493345848330056	15.0	1.0	False	False										PAK1	-
chr11	ENSG00000149269.5	76954563	-0.0039802002463891605	0.0344819840958985	False	False	76954594	AGGG	CCCT	0.0013206449711396526	0.11470776690406186	0.9908442265353584	29.0	0.011513125979029828	0.124734597254647	1.5493345848330056	15.0	1.0	False	False										PAK1	-
chr11	ENSG00000149269.5	76991471	-0.0313430613368744	0.0837496802140683	False	False	76991481	A	T	-0.07828701828273671	0.10567445997865227	0.4607454649175136	16.0	0.7408319692246527	0.124734597254647	1.5493345848330056	15.0	1.0	False	False										PAK1	-
chr11	ENSG00000149269.5	77016034	0.0274866069381926	0.0537653573518753	False	False	77016076	AC	GT	0.10887758157688164	0.10977502893834397	0.3242008108437203	23.0	0.9918246675027853	0.124734597254647	1.5493345848330056	15.0	1.0	False	False										PAK1	-
chr11	ENSG00000149269.5	77031033	0.00254542703702655	0.0289106984160167	False	False	77031043	T	A	0.022613965805520008	0.10098942198347613	0.8232825175894267	7.0	0.22392410374643099	0.124734597254647	1.5493345848330056	15.0	1.0	False	False										PAK1	-
chr11	ENSG00000149269.5	77035796	0.000108118881846182	0.0417886946985112	False	False	77035868	AG	CT	-0.03189965193168387	0.11105456406686737	0.7746597834138265	24.0	0.28724305209533474	0.124734597254647	1.5493345848330056	15.0	1.0	False	False										PAK1	-
chr11	ENSG00000149269.5	77056379	0.0283344939253266	0.0793942530998369	False	False	77056394	A	T	-0.009199963776470359	0.10313775959317258	0.9291121607969121	11.0	0.08920073320149345	0.124734597254647	1.5493345848330056	15.0	1.0	False	False										PAK1	-
chr11	ENSG00000149269.5	77079699	0.0590692519693099	0.0734452661730434	False	False	77079719	T	A	0.035359623479286464	0.0989528357165528	0.7215769596487198	3.0	0.3573381522948262	0.124734597254647	1.5493345848330056	15.0	1.0	False	False										PAK1	-
chr11	ENSG00000149269.5	77105890	0.0558852949331835	0.083236949889472	False	False	77105913	AAAAC	GTTTT	0.10110107793859148	0.09850741845457556	0.3071640535440248	3.0	1.0263295853724146	0.124734597254647	1.5493345848330056	15.0	1.0	False	False										PAK1	-
chr11	ENSG00000149269.5	77116602	0.0651370131169562	0.0848892616296951	False	False	77116618	A	T	0.11095615602400093	0.10143187016829212	0.2767367518722819	9.0	1.0938983560088802	0.124734597254647	1.5493345848330056	15.0	1.0	False	False										PAK1	-
chr11	ENSG00000149269.5	77119578	0.0430972071084345	0.049157183721572996	False	False	77119615	AC	GT	0.013296233648452184	0.1104217640580527	0.9044504199122676	23.0	0.12041316095495337	0.124734597254647	1.5493345848330056	15.0	1.0	False	False										PAK1	-
chr11	ENSG00000149269.5	77120145	-0.04401897698459901	0.05873331932663701	False	False	77120156	A	T	-0.10349612448928973	0.10151398467984683	0.3105158849991696	9.0	1.019525780765026	0.124734597254647	1.5493345848330056	15.0	1.0	False	False										PAK1	-
chr11	ENSG00000149196.11	85934963	-0.0132275608106242	0.0385294821925415	False	False	85934990	AC	GT	-5.780932241789341e-05	0.10206207244542424	0.9995492428964616	9.0	0.0005664133701459555	0.0013907975693665388	3.284050585995863	15.0	0.14539391782392916	False	False										C11orf73	+
chr11	ENSG00000149196.11	85941865	0.0309247416750183	0.058137996900797996	False	False	85941875	A	T	0.1731434101398066	0.10559200158695624	0.10467042240019556	18.0	1.6397398243958943	0.0013907975693665388	3.284050585995863	15.0	0.14539391782392916	False	False										C11orf73	+
chr11	ENSG00000149196.11	85946982	-0.00870899713338104	0.0337466969700326	False	False	85947043	AAAG	CTTT	-0.11485561225414699	0.11394875281260886	0.3166728208043804	29.0	1.0079584850132541	0.0013907975693665388	3.284050585995863	15.0	0.14539391782392916	False	False										C11orf73	+
chr11	ENSG00000149196.11	85961621	-0.0685901184880182	0.0580638846417716	False	False	85961631	T	A	-0.14868761998886004	0.10199561899550932	0.14823291545120942	11.0	1.4577843779290802	0.0013907975693665388	3.284050585995863	15.0	0.14539391782392916	False	False										C11orf73	+
chr11	ENSG00000149196.11	85968228	-0.0235056220519974	0.0334641488397354	False	False	85968260	GT	AC	-0.01816676204010357	0.10424000154101837	0.8620297477547653	13.0	0.17427822113907934	0.0013907975693665388	3.284050585995863	15.0	0.14539391782392916	False	False										C11orf73	+
chr11	ENSG00000149196.11	85975482	-0.0263659661714004	0.0475637816016492	False	False	85975502	ATTT	AAAT	-0.12001294987128115	0.09688465856555276	0.2182113367146713	0.0	1.238719851503421	0.0013907975693665388	3.284050585995863	15.0	0.14539391782392916	False	False										C11orf73	+
chr11	ENSG00000149196.11	85979637	0.0373613647029815	0.0535291883565767	False	False	85979677	GT	AC	0.18575559690750604	0.11271148882606705	0.10346821670775293	29.0	1.6480626672774985	0.0013907975693665388	3.284050585995863	15.0	0.14539391782392916	False	False										C11orf73	+
chr11	ENSG00000149196.11	86026371	-0.0202826133738939	0.0418438261185155	False	False	86026381	T	A	-0.08641966619422224	0.10742935165238633	0.4233654249134556	19.0	0.8044325397574211	0.0013907975693665388	3.284050585995863	15.0	0.14539391782392916	False	False										C11orf73	+
chr11	ENSG00000149196.11	86032578	0.0207692148002863	0.0446945594815569	False	False	86032589	T	A						0.0013907975693665388	3.284050585995863	15.0	0.14539391782392916	False	False										C11orf73	+
chr11	ENSG00000149196.11	86039949	0.0262489106994906	0.0462710845560633	False	False	86039989	GT	AC	0.07672506325201678	0.10338950596011742	0.4598985760961362	12.0	0.7420972035751242	0.0013907975693665388	3.284050585995863	15.0	0.14539391782392916	False	False										C11orf73	+
chr11	ENSG00000149196.11	86045279	0.00165174639266435	0.0272213205091357	False	False	86045315	GT	AC	-0.03858931183012563	0.10838443913775453	0.7226919772953039	20.0	0.35604107136707475	0.0013907975693665388	3.284050585995863	15.0	0.14539391782392916	False	False										C11orf73	+
chr11	ENSG00000149196.11	86053521	0.0739091136092772	0.057874743793022	False	False	86053564	GT	AC	0.22100142254686708	0.11261488186039245	0.05341928881589321	30.0	1.962453086980461	0.0013907975693665388	3.284050585995863	15.0	0.14539391782392916	False	False										C11orf73	+
chr11	ENSG00000149196.11	86057652	-0.0257617216786778	0.0506986620795604	False	False	86057664	T	A						0.0013907975693665388	3.284050585995863	15.0	0.14539391782392916	False	False										C11orf73	+
chr11	ENSG00000149196.11	86058980	0.0986815859490913	0.0614132630205168	False	False	86058997	AT	AT	0.16920976337309526	0.1005903437203769	0.09578659103963652	9.0	1.6821670660900419	0.0013907975693665388	3.284050585995863	15.0	0.14539391782392916	False	False										C11orf73	+
chr11	ENSG00000149196.11	86068984	-0.0833772597687014	0.0721641319977312	False	False	86069015	AAAT	ATTT	-0.17324604857056528	0.09657528981291696	0.07573561210259651	1.0	1.7938962327337855	0.0013907975693665388	3.284050585995863	15.0	0.14539391782392916	False	False										C11orf73	+
chr11	ENSG00000149196.11	86099215	-0.0591470496176579	0.0593998943693002	False	False	86099278	CCTT	AAGG	-0.1984351358437588	0.09801140223783504	0.045573097424436805	5.0	2.02461276252568	0.0013907975693665388	3.284050585995863	15.0	0.14539391782392916	False	False										C11orf73	+
chr11	ENSG00000149201.5	86026371	0.0502234228869734	0.044923591586945	False	False	86026381	T	A	0.08225428198667546	0.10746736838940853	0.4461357176622629	19.0	0.7653884450638697	0.024296165266133745	2.2933482660048194	12.0	0.7267004425839058	False	False										CCDC81	+
chr11	ENSG00000149201.5	86032578	-0.125675671428681	0.0782035763609632	False	False	86032589	T	A						0.024296165266133745	2.2933482660048194	12.0	0.7267004425839058	False	False										CCDC81	+
chr11	ENSG00000149201.5	86039949	-0.053580035207069006	0.045865307306449006	False	False	86039989	GT	AC	-0.062201906993706126	0.10349437275058	0.5492905524480558	12.0	0.6010172856799844	0.024296165266133745	2.2933482660048194	12.0	0.7267004425839058	False	False										CCDC81	+
chr11	ENSG00000149201.5	86053521	0.007197673837686391	0.063173216300641	False	False	86053564	GT	AC	0.13717429931654754	0.11437850681586488	0.2341860503249985	30.0	1.1993013646994102	0.024296165266133745	2.2933482660048194	12.0	0.7267004425839058	False	False										CCDC81	+
chr11	ENSG00000149201.5	86057652	0.0749303300502214	0.07406966575365301	False	False	86057664	T	A						0.024296165266133745	2.2933482660048194	12.0	0.7267004425839058	False	False										CCDC81	+
chr11	ENSG00000149201.5	86058980	-0.0991345823104586	0.0561099001945108	False	False	86058997	AT	AT	-0.13840070801657495	0.10107985931206573	0.17412493092512746	9.0	1.3692214152107975	0.024296165266133745	2.2933482660048194	12.0	0.7267004425839058	False	False										CCDC81	+
chr11	ENSG00000149201.5	86068984	-0.0111893053004092	0.0552291370649777	False	False	86069015	AAAT	ATTT	-0.13024776455339246	0.09722275769457936	0.18326820250264425	1.0	1.3396839139510892	0.024296165266133745	2.2933482660048194	12.0	0.7267004425839058	False	False										CCDC81	+
chr11	ENSG00000149201.5	86099215	0.031883184902146	0.0408542892655814	False	False	86099278	CCTT	AAGG	0.003062332243369152	0.09999953110496228	0.9756308639498612	5.0	0.030623466025604094	0.024296165266133745	2.2933482660048194	12.0	0.7267004425839058	False	False										CCDC81	+
chr11	ENSG00000149201.5	86164026	-0.0115033038826071	0.0326441101511614	False	False	86164053	GTTTTT	AAAAAC	-0.10802713659432217	0.10308833970123564	0.2973965774260831	12.0	1.0479083949494177	0.024296165266133745	2.2933482660048194	12.0	0.7267004425839058	False	False										CCDC81	+
chr11	ENSG00000149201.5	86190853	-0.004973025294470229	0.0321161832894911	False	False	86190874	T	A	0.024506733966649208	0.10907617587145936	0.8227774343529665	21.0	0.2246754047880183	0.024296165266133745	2.2933482660048194	12.0	0.7267004425839058	False	False										CCDC81	+
chr11	ENSG00000149201.5	86220441	0.00672437989025639	0.0285024624567902	False	False	86220471	AC	GT	0.06816123299902467	0.10516410701143104	0.518543540880549	15.0	0.6481416039753538	0.024296165266133745	2.2933482660048194	12.0	0.7267004425839058	False	False										CCDC81	+
chr11	ENSG00000149201.5	86227394	0.0016855750336153199	0.0324026119308844	False	False	86227440	CT	AG	-0.07572939119562372	0.10124305038179007	0.4562722803841665	8.0	0.7479959454999261	0.024296165266133745	2.2933482660048194	12.0	0.7267004425839058	False	False										CCDC81	+
chr11	ENSG00000149201.5	86233291	-0.0175660661229199	0.0451940431595789	False	False	86233322	AAAC	GTTT	-0.17434512904903762	0.10049895190046723	0.08598645813368437	9.0	1.7347954953968736	0.024296165266133745	2.2933482660048194	12.0	0.7267004425839058	False	False										CCDC81	+
chr11	ENSG00000151376.12	86053521	0.020274342263901998	0.0370766199031097	False	False	86053564	GT	AC	0.034783082377718225	0.11540018123499945	0.7639339183642317	30.0	0.30141271881442194	0.0009775432266197867	3.4006317686589265	26.0	0.1677838555136557	False	False										ME3	-
chr11	ENSG00000151376.12	86057652	-0.0340086265356598	0.0536489371660544	False	False	86057664	T	A						0.0009775432266197867	3.4006317686589265	26.0	0.1677838555136557	False	False										ME3	-
chr11	ENSG00000151376.12	86058980	-0.00301119772554335	0.0313899969334118	False	False	86058997	AT	AT	-0.05656026611064573	0.10189869030773767	0.5801421340002261	9.0	0.5550637200520606	0.0009775432266197867	3.4006317686589265	26.0	0.1677838555136557	False	False										ME3	-
chr11	ENSG00000151376.12	86068984	0.0180132142159121	0.034521174505101	False	False	86069015	AAAT	ATTT	0.005099742662300409	0.09805679244432294	0.9586220422622492	1.0	0.05200805099958847	0.0009775432266197867	3.4006317686589265	26.0	0.1677838555136557	False	False										ME3	-
chr11	ENSG00000151376.12	86099215	0.0049073468229846795	0.0320641446072958	False	False	86099278	CCTT	AAGG	0.059196250062972425	0.09982463643702803	0.5545182907899135	5.0	0.5930024107857879	0.0009775432266197867	3.4006317686589265	26.0	0.1677838555136557	False	False										ME3	-
chr11	ENSG00000151376.12	86164026	0.0070486022636277	0.0344305471887517	False	False	86164053	GTTTTT	AAAAAC	0.07934594538272377	0.10336823314313018	0.44466658069774606	12.0	0.7676047366782053	0.0009775432266197867	3.4006317686589265	26.0	0.1677838555136557	False	False										ME3	-
chr11	ENSG00000151376.12	86190853	0.0143222595470132	0.0481870901572529	False	False	86190874	T	A	0.16058806253310354	0.10769287648170214	0.13966356911788705	21.0	1.491166990607672	0.0009775432266197867	3.4006317686589265	26.0	0.1677838555136557	False	False										ME3	-
chr11	ENSG00000151376.12	86220441	-0.028940676936647	0.0485307459228754	False	False	86220471	AC	GT	-0.160077325781623	0.10404994792943356	0.12744321449013976	15.0	1.5384661786682208	0.0009775432266197867	3.4006317686589265	26.0	0.1677838555136557	False	False										ME3	-
chr11	ENSG00000151376.12	86233291	-0.0761293628432135	0.0597168173836364	False	False	86233322	AAAC	GTTT	-0.19099797769252932	0.10018315375878252	0.059577651124714436	9.0	1.9064879725428443	0.0009775432266197867	3.4006317686589265	26.0	0.1677838555136557	False	False										ME3	-
chr11	ENSG00000151376.12	86407310	0.0868696096554749	0.0718448315600845	False	False	86407320	A	T	0.045330186902977535	0.10195715880106114	0.6576093390394835	9.0	0.44460033445445274	0.0009775432266197867	3.4006317686589265	26.0	0.1677838555136557	False	False										ME3	-
chr11	ENSG00000151376.12	86410067	0.0832529115308334	0.0640438169681516	False	False	86410085	GT	AC	0.026786797113645358	0.09897922477105156	0.7872221010024554	3.0	0.2706305002449331	0.0009775432266197867	3.4006317686589265	26.0	0.1677838555136557	False	False										ME3	-
chr11	ENSG00000151376.12	86465652	-0.0158711264103961	0.0327388065467253	False	False	86465662	T	A	-0.043033106749157	0.1030465785883297	0.6771858661060566	11.0	0.4176083023685234	0.0009775432266197867	3.4006317686589265	26.0	0.1677838555136557	False	False										ME3	-
chr11	ENSG00000151376.12	86481203	-0.009632567888228109	0.0317851489745731	False	False	86481237	ATTTT	AAAAT	0.0003494743281148155	0.1010152482866079	0.9972466612029902	7.0	0.003459619552914043	0.0009775432266197867	3.4006317686589265	26.0	0.1677838555136557	False	False										ME3	-
chr11	ENSG00000151376.12	86482504	-0.0485812592943217	0.0379972303812587	False	False	86482563	AGAGGG	CCCTCT	-0.044348113061304484	0.10304064705446686	0.6678939891236186	11.0	0.4303943572662374	0.0009775432266197867	3.4006317686589265	26.0	0.1677838555136557	False	False										ME3	-
chr11	ENSG00000151376.12	86483355	-0.0471293294226785	0.0423473769090346	False	False	86483378	AG	CT	-0.045180419325455766	0.10091210206895533	0.6553430429533778	7.0	0.4477205250821457	0.0009775432266197867	3.4006317686589265	26.0	0.1677838555136557	False	False										ME3	-
chr11	ENSG00000151376.12	86245109	-0.0480347809640435	0.0616603376067201	False	False	86245152	AT	AT	-0.2280619013027349	0.11242702932267848	0.04605648049016197	30.0	2.028532664046215	0.0009775432266197867	3.4006317686589265	26.0	0.1677838555136557	False	False										ME3	-
chr11	ENSG00000151376.12	86278258	-0.0374844692481998	0.0503194483649803	False	False	86278327	AAGG	CCTT	-0.062309959535142165	0.10520442898063476	0.5551515017422255	15.0	0.5922750604597808	0.0009775432266197867	3.4006317686589265	26.0	0.1677838555136557	False	False										ME3	-
chr11	ENSG00000151376.12	86283318	0.000750496044384126	0.0287355315164245	False	False	86283330	T	A	0.06140160245331891	0.10700896101783634	0.5675844819711771	18.0	0.5737986975042626	0.0009775432266197867	3.4006317686589265	26.0	0.1677838555136557	False	False										ME3	-
chr11	ENSG00000151376.12	86322648	-0.0437533321077164	0.0677160717126193	False	False	86322659	G	C	-0.03050784583338793	0.10716134957632098	0.7765576334943143	18.0	0.2846907579458959	0.0009775432266197867	3.4006317686589265	26.0	0.1677838555136557	False	False										ME3	-
chr11	ENSG00000151376.12	86322972	-0.0828145765768251	0.0697227383512833	False	False	86322993	ATTTTT	AAAAAT	-0.0552131306993785	0.09744114268420484	0.5721744307063115	0.0	0.566630574913491	0.0009775432266197867	3.4006317686589265	26.0	0.1677838555136557	False	False										ME3	-
chr11	ENSG00000151376.12	86333430	0.00260391127282321	0.040999621754274	False	False	86333441	A	T						0.0009775432266197867	3.4006317686589265	26.0	0.1677838555136557	False	False										ME3	-
chr11	ENSG00000151376.12	86345952	-0.008705860860587859	0.0603012490910971	False	False	86345968	AAC	GTT	0.03845623626055277	0.09798553258069197	0.6955152724767386	1.0	0.39246851292953594	0.0009775432266197867	3.4006317686589265	26.0	0.1677838555136557	False	False										ME3	-
chr11	ENSG00000151376.12	86349010	-0.0108543743592821	0.0392753709791159	False	False	86349048	AC	GT	-0.01479295461461385	0.11321531384217268	0.8963789937123764	27.0	0.13066213494082526	0.0009775432266197867	3.4006317686589265	26.0	0.1677838555136557	False	False										ME3	-
chr11	ENSG00000151376.12	86352079	0.0453389405964403	0.0508601382220273	False	False	86352089	G	C	0.14222618757885375	0.10155484448092618	0.16462543013593092	10.0	1.4004864889096096	0.0009775432266197867	3.4006317686589265	26.0	0.1677838555136557	False	False										ME3	-
chr11	ENSG00000151376.12	86367900	-0.0265039777775978	0.046057421673279	False	False	86367910	A	T	-0.20524136641946852	0.11301185669419933	0.07335056138055449	30.0	1.8161047205412664	0.0009775432266197867	3.4006317686589265	26.0	0.1677838555136557	False	False										ME3	-
chr11	ENSG00000151376.12	86372874	-0.0094545665547128	0.0350281112429341	False	False	86372929	ATTGT	AATAC	-0.0876533836708744	0.09912073267910218	0.3786295587679287	4.0	0.8843092792165623	0.0009775432266197867	3.4006317686589265	26.0	0.1677838555136557	False	False										ME3	-
chr11	ENSG00000151376.12	86391308	0.0233100224880223	0.0452975926603895	False	False	86391346	AC	GT	0.0948174455203047	0.11061051967167088	0.3938530027786316	24.0	0.8572190583839103	0.0009775432266197867	3.4006317686589265	26.0	0.1677838555136557	False	False										ME3	-
chr11	ENSG00000074319.8	18391383	0.005363987452173679	0.0260944158116903	False	False	18391402	GT	AC	0.02503373105919391	0.09996866070470573	0.8027795840786797	5.0	0.2504157891355598	0.09227093099290293	1.7014612858611753	23.0	1.0	False	False										TSG101	-
chr11	ENSG00000074319.8	18391811	-0.0264978930399328	0.0544193333776741	False	False	18391823	T	A						0.09227093099290293	1.7014612858611753	23.0	1.0	False	False										TSG101	-
chr11	ENSG00000074319.8	18393277	0.00275735536301539	0.0282484880263662	False	False	18393293	T	A	-0.002436473543296583	0.10783245313354656	0.9820256812692164	19.0	0.022594993181497033	0.09227093099290293	1.7014612858611753	23.0	1.0	False	False										TSG101	-
chr11	ENSG00000074319.8	18406903	0.0154456858404205	0.0303786356745947	False	False	18406949	GTTT	AAAC	0.0460913235417716	0.09939796947415888	0.6438569986280953	4.0	0.46370488034722135	0.09227093099290293	1.7014612858611753	23.0	1.0	False	False										TSG101	-
chr11	ENSG00000074319.8	18419946	-0.008906577929348191	0.0604769632783543	False	False	18419957	T	A	-0.02635130910175186	0.10537265133845604	0.8030975125078241	15.0	0.2500773091218108	0.09227093099290293	1.7014612858611753	23.0	1.0	False	False										TSG101	-
chr11	ENSG00000074319.8	18421977	-0.005888300136935871	0.0285377926178819	False	False	18422029	AC	GT	-0.046165365736766856	0.11772547863369776	0.6961100507384894	33.0	0.3921442178239951	0.09227093099290293	1.7014612858611753	23.0	1.0	False	False										TSG101	-
chr11	ENSG00000074319.8	18428553	-0.0289555857447949	0.0509651744749242	False	False	18428574	A	T	-0.15176444466395853	0.10361422286305444	0.14644731354928994	14.0	1.4647066828319855	0.09227093099290293	1.7014612858611753	23.0	1.0	False	False										TSG101	-
chr11	ENSG00000074319.8	18431450	0.0708434316635583	0.11548504479865501	False	False	18431464	T	A						0.09227093099290293	1.7014612858611753	23.0	1.0	False	False										TSG101	-
chr11	ENSG00000074319.8	18433192	0.0151868773158217	0.0311545932281381	False	False	18433202	A	T	-0.009793201681072942	0.10205717827526242	0.9237539674327458	9.0	0.09595798988934726	0.09227093099290293	1.7014612858611753	23.0	1.0	False	False										TSG101	-
chr11	ENSG00000074319.8	18445929	0.00429792713760842	0.0290904541138275	False	False	18445945	A	T	0.053367390699091855	0.0974509362074784	0.5851058634285503	0.0	0.5476334325354222	0.09227093099290293	1.7014612858611753	23.0	1.0	False	False										TSG101	-
chr11	ENSG00000074319.8	18446726	-0.00731885719844593	0.0315120824346223	False	False	18446741	T	A	-0.06291700358761118	0.10133345234176408	0.5361277492261709	8.0	0.6208907535826671	0.09227093099290293	1.7014612858611753	23.0	1.0	False	False										TSG101	-
chr11	ENSG00000074319.8	18447490	0.0041585032308240006	0.027248050561425003	False	False	18447517	A	T	0.05073430629089559	0.09840603571774134	0.6072659609872135	2.0	0.5155609198242385	0.09227093099290293	1.7014612858611753	23.0	1.0	False	False										TSG101	-
chr11	ENSG00000074319.8	18462490	0.0059751477280244	0.0327565657533634	False	False	18462521	AAAAT	ATTTT	0.011009283320276021	0.11470091518016798	0.9237870969405588	29.0	0.09598252379227352	0.09227093099290293	1.7014612858611753	23.0	1.0	False	False										TSG101	-
chr11	ENSG00000074319.8	18463607	-0.00529214258319356	0.0289354501109019	False	False	18463627	T	A	-0.06589768155393122	0.09831875521411257	0.5042014242888228	2.0	0.6702452793510585	0.09227093099290293	1.7014612858611753	23.0	1.0	False	False										TSG101	-
chr11	ENSG00000074319.8	18468458	-0.00337138355706408	0.0414682521930554	False	False	18468476	GTTT	AAAC						0.09227093099290293	1.7014612858611753	23.0	1.0	False	False										TSG101	-
chr11	ENSG00000074319.8	18473483	0.00901492596299373	0.0292845499719222	False	False	18473526	AAG	CTT	0.06935081344199491	0.09735504314351437	0.4778283204767697	0.0	0.7123494705843079	0.09227093099290293	1.7014612858611753	23.0	1.0	False	False										TSG101	-
chr11	ENSG00000074319.8	18477954	0.0123093067344313	0.0302300604155461	False	False	18477967	CT	AG	0.04148938317042307	0.10041724222564276	0.6803756743968863	6.0	0.4131699123661878	0.09227093099290293	1.7014612858611753	23.0	1.0	False	False										TSG101	-
chr11	ENSG00000074319.8	18494938	0.0136585977913435	0.0342386639182535	False	False	18494964	ACAG	CTGT	0.12066375891336825	0.09734159999341416	0.21791664594265728	1.0	1.2395908729826919	0.09227093099290293	1.7014612858611753	23.0	1.0	False	False										TSG101	-
chr11	ENSG00000074319.8	18499000	0.00447459512043171	0.0557985193056024	False	False	18499025	A	T	0.0961493087202562	0.10550868276920312	0.3646027700281244	16.0	0.9112928547367021	0.09227093099290293	1.7014612858611753	23.0	1.0	False	False										TSG101	-
chr11	ENSG00000074319.8	18504568	0.00160509436683832	0.0674670450954011	False	False	18504590	GT	AC	-0.08194446346045489	0.1001657769792677	0.4152713986825458	6.0	0.8180884323137207	0.09227093099290293	1.7014612858611753	23.0	1.0	False	False										TSG101	-
chr11	ENSG00000074319.8	18532482	0.0168190532871405	0.0720638992686525	False	False	18532509	AAC	GTT						0.09227093099290293	1.7014612858611753	23.0	1.0	False	False										TSG101	-
chr11	ENSG00000074319.8	18537897	0.0225485004672556	0.0479932409940842	False	False	18537913	T	A						0.09227093099290293	1.7014612858611753	23.0	1.0	False	False										TSG101	-
chr11	ENSG00000074319.8	18559205	0.0191753515685254	0.0892434069728133	False	False	18559226	ATT	AAT						0.09227093099290293	1.7014612858611753	23.0	1.0	False	False										TSG101	-
chr11	ENSG00000074319.8	18579086	-0.00566594958345076	0.0286045659102194	False	False	18579115	T	A	0.007059920271560494	0.11110834205025988	0.9494923633829876	24.0	0.06354086598076442	0.09227093099290293	1.7014612858611753	23.0	1.0	False	False										TSG101	-
chr11	ENSG00000074319.8	18582556	-0.037580811637366	0.0825645308461479	False	False	18582568	A	T	-0.020901970825242703	0.1053862265729478	0.8432288609081872	15.0	0.1983368368424736	0.09227093099290293	1.7014612858611753	23.0	1.0	False	False										TSG101	-
chr11	ENSG00000074319.8	18607190	0.117826647761297	0.0693329158749874	True	False	18607202	T	A	0.17559045609310228	0.10319979511272227	0.09227093099290293	14.0	1.7014612858611753	0.09227093099290293	1.7014612858611753	23.0	1.0	True	False	18525974.0	0.19242910679579764	0.38542329683644017	chr11:18525974						TSG101	-
chr11	ENSG00000074319.8	18609348	-0.00896585262142457	0.0622178379362397	False	False	18609374	A	T	-0.0946059740193379	0.1010792130771066	0.3516187994018224	8.0	0.9359587509567304	0.09227093099290293	1.7014612858611753	23.0	1.0	False	False										TSG101	-
chr11	ENSG00000074319.8	18615360	0.0352361598307226	0.0616474493354318	False	False	18615387	ATTTT	AAAAT	0.0814554120541613	0.09820550158827523	0.4087745457068729	2.0	0.8294383790804473	0.09227093099290293	1.7014612858611753	23.0	1.0	False	False										TSG101	-
chr11	ENSG00000074319.8	18638280	0.00263184822652642	0.0396953027677635	False	False	18638309	AC	GT						0.09227093099290293	1.7014612858611753	23.0	1.0	False	False										TSG101	-
chr11	ENSG00000074319.8	18644502	0.0030968660991559102	0.0324385787776984	False	False	18644541	AAC	GTT	0.08348548678036738	0.0996508993184229	0.4041524232656061	5.0	0.8377795619646059	0.09227093099290293	1.7014612858611753	23.0	1.0	False	False										TSG101	-
chr11	ENSG00000110756.13	18391383	-0.0971579740861765	0.076041521594557	False	False	18391402	GT	AC	-0.2932544778659729	0.09560344194701136	0.0027780987184636953	5.0	3.067405021134182	1.2464586410798922e-05	4.596407634157663	18.0	0.004750479617759759	False	False										HPS5	-
chr11	ENSG00000110756.13	18391811	-0.0660479552617015	0.0854327399574159	False	False	18391823	T	A						1.2464586410798922e-05	4.596407634157663	18.0	0.004750479617759759	False	False										HPS5	-
chr11	ENSG00000110756.13	18393277	-0.0935684161704402	0.0808272702831038	False	False	18393293	T	A	-0.3165191166314264	0.10228867317814272	0.0026609962351590664	19.0	3.094371124358869	1.2464586410798922e-05	4.596407634157663	18.0	0.004750479617759759	False	False										HPS5	-
chr11	ENSG00000110756.13	18406903	-0.0420541893219369	0.0794575446088428	False	False	18406949	GTTT	AAAC	-0.23473246310896684	0.09672358650179527	0.01700276114847055	4.0	2.4268378747991317	1.2464586410798922e-05	4.596407634157663	18.0	0.004750479617759759	False	False										HPS5	-
chr11	ENSG00000110756.13	18419946	-0.00532572437676808	0.0347253803751266	False	False	18419957	T	A	0.08614212499544491	0.1050174342299236	0.4142322596077129	15.0	0.82026499339954	1.2464586410798922e-05	4.596407634157663	18.0	0.004750479617759759	False	False										HPS5	-
chr11	ENSG00000110756.13	18421977	-0.00501034663526796	0.0377589279489142	False	False	18422029	AC	GT	0.04046007443395138	0.1177546284993126	0.7321511273700464	33.0	0.3435964679230215	1.2464586410798922e-05	4.596407634157663	18.0	0.004750479617759759	False	False										HPS5	-
chr11	ENSG00000110756.13	18428553	0.0144033629262805	0.0343142372110859	False	False	18428574	A	T	0.04783540707276955	0.1047084793437738	0.6488720581775437	14.0	0.456843680402603	1.2464586410798922e-05	4.596407634157663	18.0	0.004750479617759759	False	False										HPS5	-
chr11	ENSG00000110756.13	18431450	0.0044052202342080606	0.0402657682918967	False	False	18431464	T	A						1.2464586410798922e-05	4.596407634157663	18.0	0.004750479617759759	False	False										HPS5	-
chr11	ENSG00000110756.13	18433192	-0.0576610403817522	0.0897862203296648	False	False	18433202	A	T	-0.26061857278902384	0.09853499587273408	0.00954630381228812	9.0	2.6449341219401257	1.2464586410798922e-05	4.596407634157663	18.0	0.004750479617759759	False	False										HPS5	-
chr11	ENSG00000110756.13	18241172	-0.0189656731228861	0.0386346817924935	False	False	18241188	AGG	CCT	-0.11774210818313252	0.09737599589500558	0.2293472133069293	1.0	1.2091492066493106	1.2464586410798922e-05	4.596407634157663	18.0	0.004750479617759759	False	False										HPS5	-
chr11	ENSG00000110756.13	18274348	0.007077612588358909	0.0269659191094102	False	False	18274383	AT	AT	0.07494850322365637	0.09922385541696742	0.4517983365976925	4.0	0.7553476218869043	1.2464586410798922e-05	4.596407634157663	18.0	0.004750479617759759	False	False										HPS5	-
chr11	ENSG00000110756.13	18277205	0.0262595743813761	0.0556434138575388	False	False	18277234	GT	AC	0.1598126360661278	0.10181647660382363	0.11986499994138675	11.0	1.5696146772783353	1.2464586410798922e-05	4.596407634157663	18.0	0.004750479617759759	False	False										HPS5	-
chr11	ENSG00000110756.13	18303971	0.00888692206030315	0.0666566749807957	False	False	18303990	T	A	0.21474530997181704	0.1023828438927764	0.03872454665338574	14.0	2.097473578646787	1.2464586410798922e-05	4.596407634157663	18.0	0.004750479617759759	False	False										HPS5	-
chr11	ENSG00000110756.13	18310144	0.0777641295143445	0.10717129767453401	False	False	18310154	A	T						1.2464586410798922e-05	4.596407634157663	18.0	0.004750479617759759	False	False										HPS5	-
chr11	ENSG00000110756.13	18310282	-0.134911987208129	0.0767495503129324	False	False	18310305	GT	AC	-0.3099018872690614	0.09555583381685863	0.0016119709624239386	6.0	3.243149841201913	1.2464586410798922e-05	4.596407634157663	18.0	0.004750479617759759	False	False										HPS5	-
chr11	ENSG00000110756.13	18311127	-0.0790698313930681	0.0855356256104691	False	False	18311137	A	T						1.2464586410798922e-05	4.596407634157663	18.0	0.004750479617759759	False	False										HPS5	-
chr11	ENSG00000110756.13	18316379	-0.0517033979741526	0.0685951691533562	False	False	18316389	A	T						1.2464586410798922e-05	4.596407634157663	18.0	0.004750479617759759	False	False										HPS5	-
chr11	ENSG00000110756.13	18330363	-0.140182513162293	0.0776219239441341	False	False	18330393	A	T	-0.3181137400462912	0.09387119086518844	0.000998843054561192	3.0	3.388832474738123	1.2464586410798922e-05	4.596407634157663	18.0	0.004750479617759759	False	False										HPS5	-
chr11	ENSG00000110756.13	18336078	0.0814463384003602	0.0625286795364433	False	False	18336111	AAAT	ATTT						1.2464586410798922e-05	4.596407634157663	18.0	0.004750479617759759	False	False										HPS5	-
chr11	ENSG00000110756.13	18359984	0.1271152109981	0.0744563798826079	False	False	18360004	GTTT	AAAC	0.2796335594059857	0.09369682987237478	0.003534097708016793	0.0	2.984450592265255	1.2464586410798922e-05	4.596407634157663	18.0	0.004750479617759759	False	False										HPS5	-
chr11	ENSG00000110756.13	18366566	0.14840940290290197	0.0843696071937396	False	False	18366578	T	A	0.3484437193384978	0.09880322613117644	0.000664576215648891	15.0	3.526643136893985	1.2464586410798922e-05	4.596407634157663	18.0	0.004750479617759759	False	False										HPS5	-
chr11	ENSG00000110756.13	18371986	0.173240112425772	0.08300684663062201	False	False	18371997	A	T	0.3623825252296941	0.09664695231348724	0.0003076351167840949	12.0	3.7495494328083745	1.2464586410798922e-05	4.596407634157663	18.0	0.004750479617759759	False	False										HPS5	-
chr11	ENSG00000110756.13	18377032	-0.163583229923094	0.0795378677925549	False	False	18377069	ATTT	AAAT	-0.3317980183769413	0.0938668782989793	0.0006174843935277789	4.0	3.5347720558056444	1.2464586410798922e-05	4.596407634157663	18.0	0.004750479617759759	False	False										HPS5	-
chr11	ENSG00000110768.7	18391383	0.28589686660671004	0.0739296773135751	False	False	18391402	GT	AC	0.27674389378221803	0.09609437118032764	0.004866443483051999	5.0	2.8799178389220037	0.0005388719958397799	3.5785210617370944	24.0	0.1045914078902738	False	False										GTF2H1	+
chr11	ENSG00000110768.7	18391811	0.005914922307128479	0.0533258748946846	False	False	18391823	T	A						0.0005388719958397799	3.5785210617370944	24.0	0.1045914078902738	False	False										GTF2H1	+
chr11	ENSG00000110768.7	18406903	-0.0410241762619765	0.041244074045407	False	False	18406949	GTTT	AAAC	-0.014525350883149053	0.09949322153047464	0.8842176058022584	4.0	0.1459933718067412	0.0005388719958397799	3.5785210617370944	24.0	0.1045914078902738	False	False										GTF2H1	+
chr11	ENSG00000110768.7	18419946	0.00585389480071541	0.0311596169320123	False	False	18419957	T	A	0.04678714784953508	0.10529381974034513	0.6578573148957808	15.0	0.4443484714004329	0.0005388719958397799	3.5785210617370944	24.0	0.1045914078902738	False	False										GTF2H1	+
chr11	ENSG00000110768.7	18421977	-0.0161472939356335	0.0403597562059613	False	False	18422029	AC	GT	0.0918688198615972	0.11735275170383375	0.4362864441486621	33.0	0.7828433379512819	0.0005388719958397799	3.5785210617370944	24.0	0.1045914078902738	False	False										GTF2H1	+
chr11	ENSG00000110768.7	18428553	0.0238681437766468	0.0349633574963383	False	False	18428574	A	T	-0.03495475867027301	0.10476442253494378	0.7394105045916329	14.0	0.3336510413028238	0.0005388719958397799	3.5785210617370944	24.0	0.1045914078902738	False	False										GTF2H1	+
chr11	ENSG00000110768.7	18431450	-0.0204980141671617	0.0536302877977016	False	False	18431464	T	A						0.0005388719958397799	3.5785210617370944	24.0	0.1045914078902738	False	False										GTF2H1	+
chr11	ENSG00000110768.7	18433192	-0.0418412950610372	0.0460656980226391	False	False	18433202	A	T	0.009876423220099543	0.10205709473665844	0.9231080067964356	9.0	0.0967735094319903	0.0005388719958397799	3.5785210617370944	24.0	0.1045914078902738	False	False										GTF2H1	+
chr11	ENSG00000110768.7	18445929	-0.0312713335569933	0.0548611482169356	False	False	18445945	A	T	0.05197412410000872	0.09745810774862823	0.5949549889132415	0.0	0.5332970781052363	0.0005388719958397799	3.5785210617370944	24.0	0.1045914078902738	False	False										GTF2H1	+
chr11	ENSG00000110768.7	18446726	0.0354952483624049	0.0530875927008842	False	False	18446741	T	A	-0.03518055613215814	0.1014717638075172	0.7295655182243665	8.0	0.3467029133236758	0.0005388719958397799	3.5785210617370944	24.0	0.1045914078902738	False	False										GTF2H1	+
chr11	ENSG00000110768.7	18447490	-0.033413332317909	0.0521701847203537	False	False	18447517	A	T	0.060089871669327215	0.09835487595687802	0.5425788599022254	2.0	0.6109495953781953	0.0005388719958397799	3.5785210617370944	24.0	0.1045914078902738	False	False										GTF2H1	+
chr11	ENSG00000110768.7	18462490	-0.01466938167979	0.0461255143639979	False	False	18462521	AAAAT	ATTTT	0.031061669838992306	0.11465251693858633	0.7871869477967397	29.0	0.27092008678388196	0.0005388719958397799	3.5785210617370944	24.0	0.1045914078902738	False	False										GTF2H1	+
chr11	ENSG00000110768.7	18463607	0.0386200123970684	0.0530703165913836	False	False	18463627	T	A	-0.04231775788114416	0.09844466226182004	0.6681929855953181	2.0	0.42986340659686867	0.0005388719958397799	3.5785210617370944	24.0	0.1045914078902738	False	False										GTF2H1	+
chr11	ENSG00000110768.7	18468458	0.057522320718312	0.06251034913890799	False	False	18468476	GTTT	AAAC						0.0005388719958397799	3.5785210617370944	24.0	0.1045914078902738	False	False										GTF2H1	+
chr11	ENSG00000110768.7	18473483	-0.0496503385613714	0.0503796697830616	False	False	18473526	AAG	CTT	0.021973609261150103	0.09756644429486608	0.8222483122495106	0.0	0.22521687061528334	0.0005388719958397799	3.5785210617370944	24.0	0.1045914078902738	False	False										GTF2H1	+
chr11	ENSG00000110768.7	18477954	-0.10182158024089999	0.0531237142320669	False	False	18477967	CT	AG	-0.017844605561622304	0.10048777854491772	0.8594157762712031	6.0	0.17757985916313018	0.0005388719958397799	3.5785210617370944	24.0	0.1045914078902738	False	False										GTF2H1	+
chr11	ENSG00000110768.7	18274348	0.0072189268230616	0.0289957615119461	False	False	18274383	AT	AT	0.10056614136341986	0.09899927248513923	0.3121390072633946	4.0	1.0158270746738651	0.0005388719958397799	3.5785210617370944	24.0	0.1045914078902738	False	False										GTF2H1	+
chr11	ENSG00000110768.7	18277205	-0.1018412036142	0.061125063639597	False	False	18277234	GT	AC	-0.07902268362083725	0.10281958044096964	0.4440831203340535	11.0	0.7685567601222165	0.0005388719958397799	3.5785210617370944	24.0	0.1045914078902738	False	False										GTF2H1	+
chr11	ENSG00000110768.7	18303123	-0.182213356921727	0.0550389432396324	False	False	18303133	T	A	-0.2950097761893777	0.09507522982493538	0.002485420958834716	4.0	3.1029088936475593	0.0005388719958397799	3.5785210617370944	24.0	0.1045914078902738	False	False										GTF2H1	+
chr11	ENSG00000110768.7	18303971	-0.0140793907285994	0.0434867938935146	False	False	18303990	T	A	-0.1331305876401196	0.10389535345005596	0.20331190606096847	14.0	1.2813911615798819	0.0005388719958397799	3.5785210617370944	24.0	0.1045914078902738	False	False										GTF2H1	+
chr11	ENSG00000110768.7	18310144	-0.0164783446524953	0.0520782578104179	False	False	18310154	A	T						0.0005388719958397799	3.5785210617370944	24.0	0.1045914078902738	False	False										GTF2H1	+
chr11	ENSG00000110768.7	18310282	0.272428177303743	0.0698281209711452	False	False	18310305	GT	AC	0.25191528177349026	0.09726246334454174	0.011043152126025359	6.0	2.590056565615737	0.0005388719958397799	3.5785210617370944	24.0	0.1045914078902738	False	False										GTF2H1	+
chr11	ENSG00000110768.7	18311127	0.0136789472031804	0.0536741913762938	False	False	18311137	A	T						0.0005388719958397799	3.5785210617370944	24.0	0.1045914078902738	False	False										GTF2H1	+
chr11	ENSG00000110768.7	18316379	0.0280038376892805	0.0926174358578963	False	False	18316389	A	T						0.0005388719958397799	3.5785210617370944	24.0	0.1045914078902738	False	False										GTF2H1	+
chr11	ENSG00000110768.7	18330363	0.32539636026946506	0.0744902533917349	False	False	18330393	A	T	0.3180820138514441	0.09387224487297756	0.0010000735468032867	3.0	3.388456452510048	0.0005388719958397799	3.5785210617370944	24.0	0.1045914078902738	False	False										GTF2H1	+
chr11	ENSG00000110768.7	18336078	-0.0204340550245323	0.0429303212998379	False	False	18336111	AAAT	ATTT						0.0005388719958397799	3.5785210617370944	24.0	0.1045914078902738	False	False										GTF2H1	+
chr11	ENSG00000110768.7	18359984	-0.333033292900083	0.0723801571095819	True	True	18360004	GTTT	AAAC	-0.3287976773991683	0.09216404046909854	0.0005445587261647229	0.0	3.5675267243671906	0.0005388719958397799	3.5785210617370944	24.0	0.1045914078902738	False	False										GTF2H1	+
chr11	ENSG00000110768.7	18366566	-0.17858821696146499	0.0809841566060994	False	False	18366578	T	A	-0.19487138835811355	0.10338843380396852	0.06267741563459435	15.0	1.8848470877081174	0.0005388719958397799	3.5785210617370944	24.0	0.1045914078902738	False	False										GTF2H1	+
chr11	ENSG00000110768.7	18371986	-0.289789118425684	0.0755357983313756	False	False	18371997	A	T	-0.2834510040731293	0.09944229040703527	0.005377667033036543	12.0	2.8504070341995655	0.0005388719958397799	3.5785210617370944	24.0	0.1045914078902738	False	False										GTF2H1	+
chr11	ENSG00000110768.7	18377032	0.33535427710309196	0.0736924921923288	False	False	18377069	ATTT	AAAT	0.33516012792840266	0.09374854130334567	0.0005388719958397799	4.0	3.5750969910445054	0.0005388719958397799	3.5785210617370944	24.0	0.1045914078902738	False	False										GTF2H1	+
chr11	ENSG00000134333.9	18391383	0.00822535586381677	0.0332215245032161	False	False	18391402	GT	AC	0.15079788804078398	0.0988564614459996	0.13031029062483945	5.0	1.5254226768288424	0.12350669723535443	1.5526880968343597	22.0	1.0	False	False										LDHA	+
chr11	ENSG00000134333.9	18391811	0.0008941457664708689	0.0401449348929016	False	False	18391823	T	A						0.12350669723535443	1.5526880968343597	22.0	1.0	False	False										LDHA	+
chr11	ENSG00000134333.9	18393277	0.0036305743797274796	0.0320866209032897	False	False	18393293	T	A	0.1249737147419757	0.10698736996876056	0.2459878924129253	19.0	1.1681165242071752	0.12350669723535443	1.5526880968343597	22.0	1.0	False	False										LDHA	+
chr11	ENSG00000134333.9	18406903	0.0131912597214073	0.0314252265433087	False	False	18406949	GTTT	AAAC	0.03359325249534137	0.09944755786949112	0.7362160000591087	4.0	0.3377986671068091	0.12350669723535443	1.5526880968343597	22.0	1.0	False	False										LDHA	+
chr11	ENSG00000134333.9	18419946	0.0502318510706094	0.0716834944109901	False	False	18419957	T	A	-0.07989784564248759	0.10507226794828664	0.4489979696405021	15.0	0.7604084998128228	0.12350669723535443	1.5526880968343597	22.0	1.0	False	False										LDHA	+
chr11	ENSG00000134333.9	18421977	0.0869468597863191	0.0535755737555188	False	False	18422029	AC	GT	0.03592492317121818	0.11777505630409416	0.7612233541173782	33.0	0.3050299808684476	0.12350669723535443	1.5526880968343597	22.0	1.0	False	False										LDHA	+
chr11	ENSG00000134333.9	18428553	-0.0552470330284922	0.07324546904987202	False	False	18428574	A	T	0.05943630748790659	0.10464315738970097	0.5714403192442674	14.0	0.5679903872410901	0.12350669723535443	1.5526880968343597	22.0	1.0	False	False										LDHA	+
chr11	ENSG00000134333.9	18431450	-0.173135283091081	0.0819282838546612	True	False	18431464	T	A						0.12350669723535443	1.5526880968343597	22.0	1.0	False	False										LDHA	+
chr11	ENSG00000134333.9	18433192	0.015520228225193	0.0367389120115729	False	False	18433202	A	T	-0.006613421446736604	0.10205984062960977	0.9484684253070368	9.0	0.0647994490873025	0.12350669723535443	1.5526880968343597	22.0	1.0	False	False										LDHA	+
chr11	ENSG00000134333.9	18445929	-0.00238085564169716	0.0293244045516694	False	False	18445945	A	T	-0.0439485290801472	0.09749571550008372	0.6530819644448083	0.0	0.45077395303703843	0.12350669723535443	1.5526880968343597	22.0	1.0	False	False										LDHA	+
chr11	ENSG00000134333.9	18446726	0.012273408208372	0.0333865073985989	False	False	18446741	T	A	0.06518506564751525	0.10131867187381348	0.5215042648359816	8.0	0.6433667599660156	0.12350669723535443	1.5526880968343597	22.0	1.0	False	False										LDHA	+
chr11	ENSG00000134333.9	18447490	-0.005391534197090589	0.0339633800758124	False	False	18447517	A	T	-0.04174071854402122	0.09844705404751958	0.6724561642446132	2.0	0.4239915449767884	0.12350669723535443	1.5526880968343597	22.0	1.0	False	False										LDHA	+
chr11	ENSG00000134333.9	18462490	-0.0104442164306523	0.0342060622690878	False	False	18462521	AAAAT	ATTTT	-0.08772651313758796	0.11426562192475742	0.4450193037775253	29.0	0.7677419652549115	0.12350669723535443	1.5526880968343597	22.0	1.0	False	False										LDHA	+
chr11	ENSG00000134333.9	18463607	0.0045988317275356605	0.0328004850812066	False	False	18463627	T	A	0.055598674949527666	0.09838051682481166	0.5732080670033672	2.0	0.5651390818421237	0.12350669723535443	1.5526880968343597	22.0	1.0	False	False										LDHA	+
chr11	ENSG00000134333.9	18468458	-0.040829011935175005	0.0629824673709327	False	False	18468476	GTTT	AAAC						0.12350669723535443	1.5526880968343597	22.0	1.0	False	False										LDHA	+
chr11	ENSG00000134333.9	18473483	-0.0143324045693651	0.0357803728779987	False	False	18473526	AAG	CTT	-0.06192276188265682	0.09740272664418648	0.5263294270992122	0.0	0.6357395117783667	0.12350669723535443	1.5526880968343597	22.0	1.0	False	False										LDHA	+
chr11	ENSG00000134333.9	18477954	0.00537675377114993	0.0287666446011007	False	False	18477967	CT	AG	-0.00701766413125443	0.10050130670994016	0.9444725300289962	6.0	0.06982659590196495	0.12350669723535443	1.5526880968343597	22.0	1.0	False	False										LDHA	+
chr11	ENSG00000134333.9	18494938	0.0122261889294026	0.0373998229641287	False	False	18494964	ACAG	CTGT	-0.007502474803691594	0.09805530782674776	0.9391582216683354	1.0	0.07651268421845749	0.12350669723535443	1.5526880968343597	22.0	1.0	False	False										LDHA	+
chr11	ENSG00000134333.9	18499000	0.0125720840432849	0.0385011804283871	False	False	18499025	A	T	0.14566796352068506	0.10486914502164152	0.16828500026649265	16.0	1.3890450188244028	0.12350669723535443	1.5526880968343597	22.0	1.0	False	False										LDHA	+
chr11	ENSG00000134333.9	18504568	-0.010082042101687	0.0302847019211131	False	False	18504590	GT	AC	-0.10465052512213303	0.09995192114876998	0.2976451184372936	6.0	1.0470086409481774	0.12350669723535443	1.5526880968343597	22.0	1.0	False	False										LDHA	+
chr11	ENSG00000134333.9	18316379	-0.003683796420017	0.0827495955683561	False	False	18316389	A	T						0.12350669723535443	1.5526880968343597	22.0	1.0	False	False										LDHA	+
chr11	ENSG00000134333.9	18330363	0.00789819773319088	0.035065392486017	False	False	18330393	A	T	0.1340333388799796	0.0981213266612892	0.174944517377131	3.0	1.3659959912961348	0.12350669723535443	1.5526880968343597	22.0	1.0	False	False										LDHA	+
chr11	ENSG00000134333.9	18336078	-0.00114217442126751	0.0396084780470131	False	False	18336111	AAAT	ATTT						0.12350669723535443	1.5526880968343597	22.0	1.0	False	False										LDHA	+
chr11	ENSG00000134333.9	18359984	-0.012934064690629998	0.0401520419717545	False	False	18360004	GTTT	AAAC	-0.14981667924238254	0.09648858618020624	0.12350669723535443	0.0	1.5526880968343597	0.12350669723535443	1.5526880968343597	22.0	1.0	True	False	18431450.0	0.25224920659963834	0.43633982525440507	chr11:18431450						LDHA	+
chr11	ENSG00000134333.9	18366566	-0.00947568778613777	0.0557244088322124	False	False	18366578	T	A	-0.13096006097143698	0.104501433399545	0.2133828852300928	15.0	1.2531891354134017	0.12350669723535443	1.5526880968343597	22.0	1.0	False	False										LDHA	+
chr11	ENSG00000134333.9	18371986	-0.0057689136197608	0.0329326314668871	False	False	18371997	A	T	-0.13470966458379788	0.10274999967389896	0.1930712439082924	12.0	1.3110429684801008	0.12350669723535443	1.5526880968343597	22.0	1.0	False	False										LDHA	+
chr11	ENSG00000134333.9	18377032	0.005674660954288429	0.0313566127499502	False	False	18377069	ATTT	AAAT	0.1342914293904648	0.09860240251688412	0.17624400204350246	4.0	1.3619488568492992	0.12350669723535443	1.5526880968343597	22.0	1.0	False	False										LDHA	+
chr11	ENSG00000166796.7	18391383	0.0313727545819449	0.0350923288048752	False	False	18391402	GT	AC	0.09105538190340133	0.09958458301496408	0.3627312486111073	5.0	0.9143521933482304	8.47018053937048e-06	4.724179296311877	21.0	0.003930841419789984	False	False										LDHC	+
chr11	ENSG00000166796.7	18391811	0.0436787087309638	0.0560349515486199	False	False	18391823	T	A						8.47018053937048e-06	4.724179296311877	21.0	0.003930841419789984	False	False										LDHC	+
chr11	ENSG00000166796.7	18393277	0.00199122573018989	0.0287866308932708	False	False	18393293	T	A	-0.04359577627545057	0.10773025142990468	0.6867209279747053	19.0	0.4046753413902168	8.47018053937048e-06	4.724179296311877	21.0	0.003930841419789984	False	False										LDHC	+
chr11	ENSG00000166796.7	18406903	-0.0283391165407966	0.0480032158016637	False	False	18406949	GTTT	AAAC	0.023781836159028773	0.09947557659695212	0.8115341153450905	4.0	0.23907211169417275	8.47018053937048e-06	4.724179296311877	21.0	0.003930841419789984	False	False										LDHC	+
chr11	ENSG00000166796.7	18421977	0.0933760627080314	0.056886410024014004	False	False	18422029	AC	GT	0.20400278869957808	0.11537275712294458	0.08126260354160057	33.0	1.7682058900801578	8.47018053937048e-06	4.724179296311877	21.0	0.003930841419789984	False	False										LDHC	+
chr11	ENSG00000166796.7	18428553	-0.32341765896071994	0.0308319948024624	False	False	18428574	A	T	-0.3493505920277506	0.0982234592874536	0.0005985613551828371	14.0	3.556692001707725	8.47018053937048e-06	4.724179296311877	21.0	0.003930841419789984	False	False										LDHC	+
chr11	ENSG00000166796.7	18431450	-0.641775156718724	0.0182165555763997	True	True	18431464	T	A						8.47018053937048e-06	4.724179296311877	21.0	0.003930841419789984	False	False										LDHC	+
chr11	ENSG00000166796.7	18433192	-0.0106559225982089	0.0411954921485417	False	False	18433202	A	T	0.08323261686011632	0.10170793210476392	0.4151844470970872	9.0	0.818349317872109	8.47018053937048e-06	4.724179296311877	21.0	0.003930841419789984	False	False										LDHC	+
chr11	ENSG00000166796.7	18445929	-0.0529007169478803	0.0464359879770065	False	False	18445945	A	T	0.039922957431998515	0.09751220472916076	0.6830691334567989	0.0	0.4094149808517216	8.47018053937048e-06	4.724179296311877	21.0	0.003930841419789984	False	False										LDHC	+
chr11	ENSG00000166796.7	18446726	0.0501738299920632	0.0492661138889971	False	False	18446741	T	A	-0.03240733727151913	0.1014812848771598	0.7501531573161887	8.0	0.31934299324991094	8.47018053937048e-06	4.724179296311877	21.0	0.003930841419789984	False	False										LDHC	+
chr11	ENSG00000166796.7	18447490	-0.0464049611631717	0.0464053560487417	False	False	18447517	A	T	0.054664382077708726	0.0983855998881942	0.5796798415259686	2.0	0.555613648133767	8.47018053937048e-06	4.724179296311877	21.0	0.003930841419789984	False	False										LDHC	+
chr11	ENSG00000166796.7	18462490	-0.0048022529684838295	0.0266616446867217	False	False	18462521	AAAAT	ATTTT	-0.021668155028298317	0.11468093558914196	0.8506411815969621	29.0	0.18894295653400536	8.47018053937048e-06	4.724179296311877	21.0	0.003930841419789984	False	False										LDHC	+
chr11	ENSG00000166796.7	18463607	0.0591358205909819	0.0491154391816888	False	False	18463627	T	A	-0.025592023368652333	0.09850065537901813	0.7955245192973386	2.0	0.2598157674197948	8.47018053937048e-06	4.724179296311877	21.0	0.003930841419789984	False	False										LDHC	+
chr11	ENSG00000166796.7	18468458	0.0507577074161228	0.0569273044008391	False	False	18468476	GTTT	AAAC						8.47018053937048e-06	4.724179296311877	21.0	0.003930841419789984	False	False										LDHC	+
chr11	ENSG00000166796.7	18473483	-0.0597204001163294	0.0542621532904765	False	False	18473526	AAG	CTT	0.07213505205144592	0.0973357730091604	0.4602900768613544	0.0	0.7410949728077589	8.47018053937048e-06	4.724179296311877	21.0	0.003930841419789984	False	False										LDHC	+
chr11	ENSG00000166796.7	18477954	-0.00295608557086898	0.051633991260619	False	False	18477967	CT	AG	0.1128439497814664	0.09986183601810172	0.26120627621795306	6.0	1.130000751848899	8.47018053937048e-06	4.724179296311877	21.0	0.003930841419789984	False	False										LDHC	+
chr11	ENSG00000166796.7	18494938	-0.006961989341634179	0.0356678776304504	False	False	18494964	ACAG	CTGT	0.043754255504204434	0.09796415971028896	0.6560670314472107	1.0	0.44663533718453385	8.47018053937048e-06	4.724179296311877	21.0	0.003930841419789984	False	False										LDHC	+
chr11	ENSG00000166796.7	18499000	-0.0113931614208494	0.0311639293148752	False	False	18499025	A	T	-0.004988741378410549	0.10599846895541848	0.96256744681767	16.0	0.04706427769733869	8.47018053937048e-06	4.724179296311877	21.0	0.003930841419789984	False	False										LDHC	+
chr11	ENSG00000166796.7	18504568	0.0537847046144051	0.0416055311554819	False	False	18504590	GT	AC	0.06427123916322551	0.10029598659686556	0.5231230595334555	6.0	0.6408156631586902	8.47018053937048e-06	4.724179296311877	21.0	0.003930841419789984	False	False										LDHC	+
chr11	ENSG00000166796.7	18532482	-0.22757222666632101	0.0737205995537542	False	False	18532509	AAC	GTT						8.47018053937048e-06	4.724179296311877	21.0	0.003930841419789984	False	False										LDHC	+
chr11	ENSG00000166796.7	18537897	-0.0028490873933967	0.0421168558345292	False	False	18537913	T	A						8.47018053937048e-06	4.724179296311877	21.0	0.003930841419789984	False	False										LDHC	+
chr11	ENSG00000166796.7	18559205	0.00442621031198139	0.0491270301570371	False	False	18559226	ATT	AAT						8.47018053937048e-06	4.724179296311877	21.0	0.003930841419789984	False	False										LDHC	+
chr11	ENSG00000166796.7	18336078	-0.0752451658052575	0.0642205696152173	False	False	18336111	AAAT	ATTT						8.47018053937048e-06	4.724179296311877	21.0	0.003930841419789984	False	False										LDHC	+
chr11	ENSG00000166796.7	18359984	-0.0312264204706481	0.0327388780932729	False	False	18360004	GTTT	AAAC	-0.018857928874391944	0.09757265320036032	0.8471203868723071	0.0	0.19327063737488184	8.47018053937048e-06	4.724179296311877	21.0	0.003930841419789984	False	False										LDHC	+
chr11	ENSG00000166796.7	18366566	-0.016089930082664	0.0324879834450981	False	False	18366578	T	A	-0.0029378252669502174	0.10540880045395228	0.9778269234432548	15.0	0.02787077790752019	8.47018053937048e-06	4.724179296311877	21.0	0.003930841419789984	False	False										LDHC	+
chr11	ENSG00000166796.7	18371986	-0.026135132438965997	0.0337983784037743	False	False	18371997	A	T	-0.07532740665894842	0.10340055644523001	0.4681374296197097	12.0	0.7285009795749834	8.47018053937048e-06	4.724179296311877	21.0	0.003930841419789984	False	False										LDHC	+
chr11	ENSG00000166796.7	18377032	0.0357637488986476	0.0334734648028539	False	False	18377069	ATTT	AAAT	0.027673754099690518	0.09946560992505232	0.7814089339543351	4.0	0.2782243442788194	8.47018053937048e-06	4.724179296311877	21.0	0.003930841419789984	False	False										LDHC	+
chr11	ENSG00000166800.5	18391383	-0.00594947382299769	0.0297898043514666	False	False	18391402	GT	AC	0.03201841395283442	0.09994872791426344	0.7493726671000669	5.0	0.3203483888289202	2.586478318284567e-05	4.414334158240739	19.0	0.008868843205334015	False	False										LDHAL6A	+
chr11	ENSG00000166800.5	18391811	-0.0035507369747349703	0.0414852991632989	False	False	18391823	T	A						2.586478318284567e-05	4.414334158240739	19.0	0.008868843205334015	False	False										LDHAL6A	+
chr11	ENSG00000166800.5	18393277	-0.0283904871908014	0.0456684808123856	False	False	18393293	T	A	-0.10957652181226832	0.10718344337323428	0.3094934020383039	19.0	1.0223269412114413	2.586478318284567e-05	4.414334158240739	19.0	0.008868843205334015	False	False										LDHAL6A	+
chr11	ENSG00000166800.5	18406903	0.0329621625064466	0.0465883016999497	False	False	18406949	GTTT	AAAC	0.1443047428117227	0.09846224291182966	0.14586778946773454	4.0	1.4655845585494511	2.586478318284567e-05	4.414334158240739	19.0	0.008868843205334015	False	False										LDHAL6A	+
chr11	ENSG00000166800.5	18419946	0.0348153317386902	0.0575042465827024	False	False	18419957	T	A	0.21336427207687106	0.10298196645805448	0.041140004370841116	15.0	2.07186053457016	2.586478318284567e-05	4.414334158240739	19.0	0.008868843205334015	False	False										LDHAL6A	+
chr11	ENSG00000166800.5	18421977	0.00978157612703935	0.039538853778246	False	False	18422029	AC	GT	0.10166449837997413	0.1172405131064361	0.38874349949064	33.0	0.8671447751826079	2.586478318284567e-05	4.414334158240739	19.0	0.008868843205334015	False	False										LDHAL6A	+
chr11	ENSG00000166800.5	18428553	-0.0553513725211526	0.0523976465789516	False	False	18428574	A	T	-0.21831262144046004	0.10229990382300233	0.03552823251317972	14.0	2.134045226652227	2.586478318284567e-05	4.414334158240739	19.0	0.008868843205334015	False	False										LDHAL6A	+
chr11	ENSG00000166800.5	18431450	-0.047749142403165995	0.0632391146316598	False	False	18431464	T	A						2.586478318284567e-05	4.414334158240739	19.0	0.008868843205334015	False	False										LDHAL6A	+
chr11	ENSG00000166800.5	18433192	0.0492868713498437	0.04225963634670201	False	False	18433202	A	T	0.1072136014962494	0.10147378785379978	0.2933619884728798	9.0	1.0565644957564742	2.586478318284567e-05	4.414334158240739	19.0	0.008868843205334015	False	False										LDHAL6A	+
chr11	ENSG00000166800.5	18445929	0.0574004510960137	0.062612323592576	False	False	18445945	A	T	0.14630484521893813	0.096539895146562	0.1326541330578378	0.0	1.5154858516971197	2.586478318284567e-05	4.414334158240739	19.0	0.008868843205334015	False	False										LDHAL6A	+
chr11	ENSG00000166800.5	18446726	-0.0314469688784622	0.0511430622859022	False	False	18446741	T	A	-0.11703419850187012	0.10083685897348953	0.2486412173675416	8.0	1.1606291557796238	2.586478318284567e-05	4.414334158240739	19.0	0.008868843205334015	False	False										LDHAL6A	+
chr11	ENSG00000166800.5	18447490	0.0382808421065789	0.0544439701874484	False	False	18447517	A	T	0.12885707687034664	0.0977114760946057	0.1901771175112982	2.0	1.318750693578565	2.586478318284567e-05	4.414334158240739	19.0	0.008868843205334015	False	False										LDHAL6A	+
chr11	ENSG00000166800.5	18462490	0.00838869854954332	0.0298135050284733	False	False	18462521	AAAAT	ATTTT	0.05596183834456084	0.114528109204747	0.6265108909223492	29.0	0.48862972359488943	2.586478318284567e-05	4.414334158240739	19.0	0.008868843205334015	False	False										LDHAL6A	+
chr11	ENSG00000166800.5	18463607	-0.0551150019573911	0.0616666283687019	False	False	18463627	T	A	-0.1405493024765916	0.09755485853119858	0.152696630796935	2.0	1.4407206836514774	2.586478318284567e-05	4.414334158240739	19.0	0.008868843205334015	False	False										LDHAL6A	+
chr11	ENSG00000166800.5	18468458	-0.0175438000030244	0.0474707841227124	False	False	18468476	GTTT	AAAC						2.586478318284567e-05	4.414334158240739	19.0	0.008868843205334015	False	False										LDHAL6A	+
chr11	ENSG00000166800.5	18473483	0.0735736395078167	0.0666889266492208	False	False	18473526	AAG	CTT	0.22300143757575375	0.09513250702943843	0.02095436948248494	0.0	2.344113957879263	2.586478318284567e-05	4.414334158240739	19.0	0.008868843205334015	False	False										LDHAL6A	+
chr11	ENSG00000166800.5	18494938	0.0194155697720185	0.0326687513507319	False	False	18494964	ACAG	CTGT	0.07179968095159751	0.09780498678764407	0.4645331757340827	1.0	0.7341106349463576	2.586478318284567e-05	4.414334158240739	19.0	0.008868843205334015	False	False										LDHAL6A	+
chr11	ENSG00000166800.5	18499000	-0.0195904333713146	0.0341826427125114	False	False	18499025	A	T	-0.04703814569237886	0.10588245617854976	0.6579411147475844	16.0	0.44424872061012977	2.586478318284567e-05	4.414334158240739	19.0	0.008868843205334015	False	False										LDHAL6A	+
chr11	ENSG00000166800.5	18504568	0.0556290889731634	0.0447289469392245	False	False	18504590	GT	AC	0.03767391110549092	0.1004324325066972	0.7083759051039966	6.0	0.37511698328105997	2.586478318284567e-05	4.414334158240739	19.0	0.008868843205334015	False	False										LDHAL6A	+
chr11	ENSG00000166800.5	18532482	-0.00594812553802045	0.0413103737248217	False	False	18532509	AAC	GTT						2.586478318284567e-05	4.414334158240739	19.0	0.008868843205334015	False	False										LDHAL6A	+
chr11	ENSG00000166800.5	18537897	0.00747140310586418	0.0436095941451107	False	False	18537913	T	A						2.586478318284567e-05	4.414334158240739	19.0	0.008868843205334015	False	False										LDHAL6A	+
chr11	ENSG00000166800.5	18559205	0.0152232369790044	0.0579038909994428	False	False	18559226	ATT	AAT						2.586478318284567e-05	4.414334158240739	19.0	0.008868843205334015	False	False										LDHAL6A	+
chr11	ENSG00000166800.5	18579086	0.0130458905916774	0.0304171561432647	False	False	18579115	T	A	0.006460342108102521	0.11110879241913144	0.9537768965731456	24.0	0.058144292341261526	2.586478318284567e-05	4.414334158240739	19.0	0.008868843205334015	False	False										LDHAL6A	+
chr11	ENSG00000166800.5	18582556	-0.00324566128133667	0.0269178241964033	False	False	18582568	A	T	-0.022825052535846338	0.10538179354543477	0.8290150498263428	15.0	0.2165938893989828	2.586478318284567e-05	4.414334158240739	19.0	0.008868843205334015	False	False										LDHAL6A	+
chr11	ENSG00000173432.6	18391383	-0.0425642315757571	0.0438529852004861	False	False	18391402	GT	AC	-0.1233867596060491	0.09923586587287483	0.2166391596769687	5.0	1.243368599857964	0.10799065052339114	1.623271694834279	12.0	1.0	False	False										SAA1	+
chr11	ENSG00000173432.6	18241172	-0.0311834035679118	0.0405754921735227	False	False	18241188	AGG	CCT	-0.056035761793010765	0.09790399503714556	0.5683172589404496	1.0	0.5723541901609873	0.10799065052339114	1.623271694834279	12.0	1.0	False	False										SAA1	+
chr11	ENSG00000173432.6	18274348	0.00690687108089026	0.0271223937182806	False	False	18274383	AT	AT	0.05151893262779966	0.09937157987543276	0.605280157585651	4.0	0.5184473537844645	0.10799065052339114	1.623271694834279	12.0	1.0	False	False										SAA1	+
chr11	ENSG00000173432.6	18277205	0.026957274369447004	0.0429312805079665	False	False	18277234	GT	AC	0.00902771885458128	0.10313792151373427	0.9304360020293728	11.0	0.08753054862928483	0.10799065052339114	1.623271694834279	12.0	1.0	False	False										SAA1	+
chr11	ENSG00000173432.6	18303123	0.0448982287173059	0.0579312750216319	False	False	18303133	T	A	-0.030812712831165157	0.09945647223078996	0.7573429673955966	4.0	0.3098110373316266	0.10799065052339114	1.623271694834279	12.0	1.0	False	False										SAA1	+
chr11	ENSG00000173432.6	18303971	-0.0598198613276504	0.0491573455050344	False	False	18303990	T	A	-0.16775369040442942	0.10334295296238473	0.10799065052339114	14.0	1.623271694834279	0.10799065052339114	1.623271694834279	12.0	1.0	True	False	18272479.0	0.3929856256902835	0.5590976133260738	chr11:18272479						SAA1	+
chr11	ENSG00000173432.6	18310144	0.0553710802115549	0.06122209300947799	False	False	18310154	A	T						0.10799065052339114	1.623271694834279	12.0	1.0	False	False										SAA1	+
chr11	ENSG00000173432.6	18310282	-0.0611488351855225	0.0443546353334396	True	False	18310305	GT	AC	-0.11300045868720528	0.09986004834729484	0.2605411775777207	6.0	1.1315882633484264	0.10799065052339114	1.623271694834279	12.0	1.0	False	False										SAA1	+
chr11	ENSG00000173432.6	18311127	-0.0716644729931496	0.0576166528343454	False	False	18311137	A	T						0.10799065052339114	1.623271694834279	12.0	1.0	False	False										SAA1	+
chr11	ENSG00000173432.6	18316379	-0.0370684203610836	0.0564510112035874	False	False	18316389	A	T						0.10799065052339114	1.623271694834279	12.0	1.0	False	False										SAA1	+
chr11	ENSG00000173432.6	18330363	-0.0513690560655187	0.0442495474495692	False	False	18330393	A	T	-0.04462553631110372	0.09891611426786044	0.6528425374839297	3.0	0.45114526223967666	0.10799065052339114	1.623271694834279	12.0	1.0	False	False										SAA1	+
chr11	ENSG00000173432.6	18336078	0.0575565933453274	0.0438185944949545	False	False	18336111	AAAT	ATTT						0.10799065052339114	1.623271694834279	12.0	1.0	False	False										SAA1	+
chr11	ENSG00000173432.6	18359984	0.0414212453299448	0.0390185513398628	False	False	18360004	GTTT	AAAC	0.021469433853357683	0.09756751329988868	0.8262618421583239	0.0	0.22004695135939453	0.10799065052339114	1.623271694834279	12.0	1.0	False	False										SAA1	+
chr11	ENSG00000173432.6	18366566	0.0523013591714532	0.0496813665997635	False	False	18366578	T	A	0.008025655812193375	0.10540586051853648	0.9394763141235865	15.0	0.07614050843768784	0.10799065052339114	1.623271694834279	12.0	1.0	False	False										SAA1	+
chr11	ENSG00000173432.6	18371986	0.0539473812629439	0.0416044249102574	False	False	18371997	A	T	0.0937376323815381	0.10323859286490608	0.3662404528607977	12.0	0.9079708448196251	0.10799065052339114	1.623271694834279	12.0	1.0	False	False										SAA1	+
chr11	ENSG00000173432.6	18377032	-0.0559992685040821	0.0451034192940706	False	False	18377069	ATTT	AAAT	-0.07266781415568861	0.09924065104412463	0.4657188792128509	4.0	0.7322383860962265	0.10799065052339114	1.623271694834279	12.0	1.0	False	False										SAA1	+
chr11	ENSG00000151116.12	18462490	-0.0109839925973537	0.0380482716442668	False	False	18462521	AAAAT	ATTTT	-0.010021536114673359	0.11470210666708415	0.9306071211185418	29.0	0.08737011381805092	0.0008254824568394588	3.449918647498755	19.0	0.12078679962496838	False	False										UEVLD	-
chr11	ENSG00000151116.12	18463607	-0.0284858859263159	0.0548722328630363	False	False	18463627	T	A	-0.187292599393262	0.09678930586701502	0.05572618434184884	2.0	1.9350546810470488	0.0008254824568394588	3.449918647498755	19.0	0.12078679962496838	False	False										UEVLD	-
chr11	ENSG00000151116.12	18468458	0.011455680295101002	0.0418615402415818	False	False	18468476	GTTT	AAAC						0.0008254824568394588	3.449918647498755	19.0	0.12078679962496838	False	False										UEVLD	-
chr11	ENSG00000151116.12	18473483	0.0143856919560593	0.0432799257088579	False	False	18473526	AAG	CTT	0.1418310103852676	0.09660345870240644	0.14504541676643148	0.0	1.468177354003315	0.0008254824568394588	3.449918647498755	19.0	0.12078679962496838	False	False										UEVLD	-
chr11	ENSG00000151116.12	18477954	-0.00371134496433185	0.0315667073724568	False	False	18477967	CT	AG	0.009645432782581205	0.10049910626400116	0.9237341939571948	6.0	0.09597530904646667	0.0008254824568394588	3.449918647498755	19.0	0.12078679962496838	False	False										UEVLD	-
chr11	ENSG00000151116.12	18494938	-0.00959230263697353	0.0274887703340074	False	False	18494964	ACAG	CTGT	-0.06347314122857596	0.0978603380973353	0.51802046837725	1.0	0.6486094618377811	0.0008254824568394588	3.449918647498755	19.0	0.12078679962496838	False	False										UEVLD	-
chr11	ENSG00000151116.12	18499000	-0.0664842563860331	0.074765616333285	False	False	18499025	A	T	-0.27482008983320666	0.10191833689663532	0.008380462559461439	16.0	2.6964734531718935	0.0008254824568394588	3.449918647498755	19.0	0.12078679962496838	False	False										UEVLD	-
chr11	ENSG00000151116.12	18532482	-0.035519446476072	0.0512713060920033	False	False	18532509	AAC	GTT						0.0008254824568394588	3.449918647498755	19.0	0.12078679962496838	False	False										UEVLD	-
chr11	ENSG00000151116.12	18537897	0.00223896492402475	0.0427979921752421	False	False	18537913	T	A						0.0008254824568394588	3.449918647498755	19.0	0.12078679962496838	False	False										UEVLD	-
chr11	ENSG00000151116.12	18559205	-0.00201867938238512	0.0490182758809614	False	False	18559226	ATT	AAT						0.0008254824568394588	3.449918647498755	19.0	0.12078679962496838	False	False										UEVLD	-
chr11	ENSG00000151116.12	18579086	-0.00629213958944461	0.0282103313951349	False	False	18579115	T	A	-0.09689193115549236	0.11058832309917904	0.3835395655444324	24.0	0.8761497456525917	0.0008254824568394588	3.449918647498755	19.0	0.12078679962496838	False	False										UEVLD	-
chr11	ENSG00000151116.12	18582556	-0.0177082321736879	0.0402585146341384	False	False	18582568	A	T	-0.042665996785315484	0.10531326880198466	0.6863403301816435	15.0	0.40513410390421223	0.0008254824568394588	3.449918647498755	19.0	0.12078679962496838	False	False										UEVLD	-
chr11	ENSG00000151116.12	18607190	0.0670222245039188	0.0670539361199766	False	False	18607202	T	A	0.25205513873819185	0.10144387324020307	0.014795447165241737	14.0	2.484675818138027	0.0008254824568394588	3.449918647498755	19.0	0.12078679962496838	False	False										UEVLD	-
chr11	ENSG00000151116.12	18609348	0.0950559494944934	0.0609488938354915	False	False	18609374	A	T	0.2280781433154755	0.09885845137188344	0.023174701209944783	8.0	2.3071183105781863	0.0008254824568394588	3.449918647498755	19.0	0.12078679962496838	False	False										UEVLD	-
chr11	ENSG00000151116.12	18615360	0.0227588848490889	0.0414137754537997	False	False	18615387	ATTTT	AAAAT	0.1324274408548342	0.09766511897874502	0.1780855406136152	2.0	1.3559338506888479	0.0008254824568394588	3.449918647498755	19.0	0.12078679962496838	False	False										UEVLD	-
chr11	ENSG00000151116.12	18638280	-0.00702329005646326	0.0429036935411549	False	False	18638309	AC	GT						0.0008254824568394588	3.449918647498755	19.0	0.12078679962496838	False	False										UEVLD	-
chr11	ENSG00000151116.12	18644502	-0.00285334509204449	0.0248880483597661	False	False	18644541	AAC	GTT	-0.016572560651461392	0.099986266568637	0.8686896158300181	5.0	0.16574836945316807	0.0008254824568394588	3.449918647498755	19.0	0.12078679962496838	False	False										UEVLD	-
chr11	ENSG00000151116.12	18676417	-0.0114355161247904	0.0310115302989055	False	False	18676431	T	A	-0.07762255611448324	0.09920349816084642	0.4357762158508193	4.0	0.7824578523292364	0.0008254824568394588	3.449918647498755	19.0	0.12078679962496838	False	False										UEVLD	-
chr11	ENSG00000151116.12	18677416	-0.0170485436856733	0.0389647202731289	False	False	18677426	A	T	-0.151730001864749	0.10249458451647886	0.14215415758216848	12.0	1.4803709150150677	0.0008254824568394588	3.449918647498755	19.0	0.12078679962496838	False	False										UEVLD	-
chr11	ENSG00000151116.12	18677573	-0.00714414452494035	0.0269753374329873	False	False	18677584	T	A	-0.05717915936309746	0.10242997832843394	0.5780027889529783	10.0	0.5582268032875769	0.0008254824568394588	3.449918647498755	19.0	0.12078679962496838	False	False										UEVLD	-
chr11	ENSG00000151116.12	18688148	-0.00605343054805751	0.0286625251104245	False	False	18688170	T	A	-0.11012824394630462	0.10909660634818304	0.3156897147831926	22.0	1.0094561841349043	0.0008254824568394588	3.449918647498755	19.0	0.12078679962496838	False	False										UEVLD	-
chr11	ENSG00000151116.12	18702053	-0.00408096070697675	0.0254535630307346	False	False	18702093	GT	AC	-0.024627844696545543	0.10843233017257416	0.8208708368135025	20.0	0.2271263990854886	0.0008254824568394588	3.449918647498755	19.0	0.12078679962496838	False	False										UEVLD	-
chr11	ENSG00000151116.12	18649426	0.00904028978108825	0.0280141135469313	False	False	18649437	A	T	0.07097926434515599	0.10883374958169982	0.5160653323485526	21.0	0.6521806389834336	0.0008254824568394588	3.449918647498755	19.0	0.12078679962496838	False	False										UEVLD	-
chr11	ENSG00000179119.10	18532482	-0.00221496726555645	0.0345745743178404	False	False	18532509	AAC	GTT						0.016453498141040124	2.4390373946216366	14.0	0.6387848652639359	False	False										SPTY2D1	-
chr11	ENSG00000179119.10	18537897	0.0062072707929356295	0.053947686890525995	False	False	18537913	T	A						0.016453498141040124	2.4390373946216366	14.0	0.6387848652639359	False	False										SPTY2D1	-
chr11	ENSG00000179119.10	18559205	-0.00319183224927251	0.0592287904219387	False	False	18559226	ATT	AAT						0.016453498141040124	2.4390373946216366	14.0	0.6387848652639359	False	False										SPTY2D1	-
chr11	ENSG00000179119.10	18579086	0.000486730571327031	0.0258015399933278	False	False	18579115	T	A	0.040470994553048964	0.11102007929832347	0.7164065687981012	24.0	0.36453761165400395	0.016453498141040124	2.4390373946216366	14.0	0.6387848652639359	False	False										SPTY2D1	-
chr11	ENSG00000179119.10	18582556	0.00857472785011764	0.0327774048133521	False	False	18582568	A	T	-0.016590546307932486	0.10539474759067592	0.8752716674290211	15.0	0.15741340709278592	0.016453498141040124	2.4390373946216366	14.0	0.6387848652639359	False	False										SPTY2D1	-
chr11	ENSG00000179119.10	18607190	-0.0038670420660246	0.0306641079994826	False	False	18607202	T	A	0.05736973203181051	0.10465583122455846	0.5849138603213466	14.0	0.548175207826816	0.016453498141040124	2.4390373946216366	14.0	0.6387848652639359	False	False										SPTY2D1	-
chr11	ENSG00000179119.10	18609348	-0.0332671932892797	0.041780849637195	False	False	18609374	A	T	-0.05636374555922812	0.1013732069863952	0.5794895010668668	8.0	0.5560023919021564	0.016453498141040124	2.4390373946216366	14.0	0.6387848652639359	False	False										SPTY2D1	-
chr11	ENSG00000179119.10	18615360	-0.0371567286354963	0.0654812612582483	False	False	18615387	ATTTT	AAAAT	-0.02842495806144452	0.09849311354169853	0.773468694998907	2.0	0.28859843129449236	0.016453498141040124	2.4390373946216366	14.0	0.6387848652639359	False	False										SPTY2D1	-
chr11	ENSG00000179119.10	18638280	0.000872488936704472	0.0382559184693662	False	False	18638309	AC	GT						0.016453498141040124	2.4390373946216366	14.0	0.6387848652639359	False	False										SPTY2D1	-
chr11	ENSG00000179119.10	18644502	-0.0327282635485056	0.0677502933336202	False	False	18644541	AAC	GTT	-0.1972719288748493	0.09803488083728143	0.04688146833204723	5.0	2.0122626476415246	0.016453498141040124	2.4390373946216366	14.0	0.6387848652639359	False	False										SPTY2D1	-
chr11	ENSG00000179119.10	18676417	0.0191683790360591	0.0359984530626067	False	False	18676431	T	A	0.002603757574243005	0.09950338172503373	0.9791753482880658	4.0	0.02616752847092366	0.016453498141040124	2.4390373946216366	14.0	0.6387848652639359	False	False										SPTY2D1	-
chr11	ENSG00000179119.10	18677416	-0.0126230731100119	0.0517738869976993	False	False	18677426	A	T	-0.07979948709137925	0.1033644789270979	0.4420597420263107	12.0	0.7720204070071418	0.016453498141040124	2.4390373946216366	14.0	0.6387848652639359	False	False										SPTY2D1	-
chr11	ENSG00000179119.10	18677573	-0.0048457749522027105	0.0377009438924112	False	False	18677584	T	A	0.0009372320971104546	0.1025977901473308	0.9927305719010984	10.0	0.0091350125160063	0.016453498141040124	2.4390373946216366	14.0	0.6387848652639359	False	False										SPTY2D1	-
chr11	ENSG00000179119.10	18688148	-0.00344484706193773	0.0304421984201538	False	False	18688170	T	A	0.013292780089272491	0.10975456199852446	0.9038937126194556	22.0	0.12111369083183257	0.016453498141040124	2.4390373946216366	14.0	0.6387848652639359	False	False										SPTY2D1	-
chr11	ENSG00000179119.10	18702053	0.00944264009610698	0.0333898955047211	False	False	18702093	GT	AC	0.07037868302016799	0.10819627268649844	0.5171415486501748	20.0	0.6504723432025434	0.016453498141040124	2.4390373946216366	14.0	0.6387848652639359	False	False										SPTY2D1	-
chr11	ENSG00000179119.10	18718636	-0.0213905773030066	0.0343920212954261	False	False	18718655	GT	AC	-0.11916920099592937	0.09830917125219824	0.2282407921829129	3.0	1.212188033710687	0.016453498141040124	2.4390373946216366	14.0	0.6387848652639359	False	False										SPTY2D1	-
chr11	ENSG00000179119.10	18752668	-0.0018271015958453898	0.0398150496031164	False	False	18752683	AT	AT						0.016453498141040124	2.4390373946216366	14.0	0.6387848652639359	False	False										SPTY2D1	-
chr11	ENSG00000179119.10	18649426	-0.0590637169725796	0.0715770144237564	True	False	18649437	A	T	-0.0852741724714337	0.1087115183973332	0.4350073324699475	21.0	0.7844078873018994	0.016453498141040124	2.4390373946216366	14.0	0.6387848652639359	False	False										SPTY2D1	-
chr11	ENSG00000151117.4	18615360	0.0183073589506203	0.0452558393434396	False	False	18615387	ATTTT	AAAAT	0.12379284911144126	0.09777502066036438	0.2083337494585168	2.0	1.266098930742787	0.11628624570745645	1.5869284602125768	16.0	1.0	False	False										TMEM86A	+
chr11	ENSG00000151117.4	18638280	0.00783599278897702	0.039545001642055	False	False	18638309	AC	GT						0.11628624570745645	1.5869284602125768	16.0	1.0	False	False										TMEM86A	+
chr11	ENSG00000151117.4	18644502	-0.0111071505039516	0.0322525517906509	False	False	18644541	AAC	GTT	-0.11176754267066134	0.09937343792006807	0.26339907259103273	5.0	1.1247225114679296	0.11628624570745645	1.5869284602125768	16.0	1.0	False	False										TMEM86A	+
chr11	ENSG00000151117.4	18676417	-0.0009190707076369311	0.0224916652718177	False	False	18676431	T	A	0.008917211069935229	0.09949976284098982	0.9287663322415559	4.0	0.08962042536911156	0.11628624570745645	1.5869284602125768	16.0	1.0	False	False										TMEM86A	+
chr11	ENSG00000151117.4	18677416	0.0189786125944873	0.0672006799243826	False	False	18677426	A	T	0.0050252235736188925	0.10369386016435747	0.9614518822437048	12.0	0.048462113047520676	0.11628624570745645	1.5869284602125768	16.0	1.0	False	False										TMEM86A	+
chr11	ENSG00000151117.4	18677573	0.00766566538375695	0.0311772618193378	False	False	18677584	T	A	-0.0025509513917928773	0.10259750138780672	0.9802158504939242	10.0	0.024863679497910726	0.11628624570745645	1.5869284602125768	16.0	1.0	False	False										TMEM86A	+
chr11	ENSG00000151117.4	18688148	0.0113599942177598	0.0343970018745706	False	False	18688170	T	A	0.07024299364576765	0.10949313241619046	0.5229469000755192	22.0	0.6415287616283504	0.11628624570745645	1.5869284602125768	16.0	1.0	False	False										TMEM86A	+
chr11	ENSG00000151117.4	18702053	0.00550539301076251	0.027218222623455003	False	False	18702093	GT	AC	0.08651650391062614	0.10805852959506726	0.42556951076427296	20.0	0.8006448378932551	0.11628624570745645	1.5869284602125768	16.0	1.0	False	False										TMEM86A	+
chr11	ENSG00000151117.4	18718636	0.0159302224699329	0.0413606056315962	False	False	18718655	GT	AC	0.046797178886696635	0.09890627490791107	0.6371195065692692	3.0	0.47314671319153623	0.11628624570745645	1.5869284602125768	16.0	1.0	False	False										TMEM86A	+
chr11	ENSG00000151117.4	18732682	-0.00281367948519522	0.0457183390816882	False	False	18732701	A	T	-0.06233065695194611	0.09882222547128483	0.5296243858784058	3.0	0.6307352081446271	0.11628624570745645	1.5869284602125768	16.0	1.0	False	False										TMEM86A	+
chr11	ENSG00000151117.4	18752668	6.31392458654827e-05	0.042872516005769	False	False	18752683	AT	AT						0.11628624570745645	1.5869284602125768	16.0	1.0	False	False										TMEM86A	+
chr11	ENSG00000151117.4	18780223	-0.0022175203051496	0.0258799304888958	False	False	18780236	T	A	-0.041817200378254316	0.1083703520206912	0.7005547819628556	20.0	0.3858730695113931	0.11628624570745645	1.5869284602125768	16.0	1.0	False	False										TMEM86A	+
chr11	ENSG00000151117.4	18798709	0.0020077815054957	0.0243634504907288	False	False	18798730	AAAC	GTTT	-0.007611947564651133	0.09805522670013142	0.9382721806634412	1.0	0.07762918735509823	0.11628624570745645	1.5869284602125768	16.0	1.0	False	False										TMEM86A	+
chr11	ENSG00000151117.4	18799499	-0.0022239846002563802	0.0256727423288656	False	False	18799574	AAGG	CCTT	0.02957955032368541	0.10149018794697263	0.7713277562261807	8.0	0.29145231595334475	0.11628624570745645	1.5869284602125768	16.0	1.0	False	False										TMEM86A	+
chr11	ENSG00000151117.4	18808865	0.00453842700155961	0.0320471685001378	False	False	18808898	ATTC	AATG	0.025575551703141745	0.09755808483033424	0.7937138934645778	0.0	0.2621571728024473	0.11628624570745645	1.5869284602125768	16.0	1.0	False	False										TMEM86A	+
chr11	ENSG00000151117.4	18819028	-0.00420953475302972	0.0304532119473235	False	False	18819051	GT	AC	-0.02625361970625003	0.09898062532995536	0.7913598979211706	3.0	0.2652399862976484	0.11628624570745645	1.5869284602125768	16.0	1.0	False	False										TMEM86A	+
chr11	ENSG00000151117.4	18823623	0.0153310410959355	0.0443883684215734	False	False	18823665	CCCT	AGGG	0.11866469274507392	0.10466447400546808	0.25990503675797355	15.0	1.1337628538492863	0.11628624570745645	1.5869284602125768	16.0	1.0	False	False										TMEM86A	+
chr11	ENSG00000151117.4	18649426	0.0217525574865926	0.0500058621811494	True	False	18649437	A	T	0.17060951758397988	0.1075092682887078	0.11628624570745645	21.0	1.5869284602125768	0.11628624570745645	1.5869284602125768	16.0	1.0	True	False	18757310.0	0.1522815421168719	0.3472869693009825	chr11:18757310						TMEM86A	+
chr11	ENSG00000179057.9	18638280	-0.00365562253392341	0.0403889423848828	False	False	18638309	AC	GT						0.009039920650036077	2.6614558992304627	16.0	0.49440495103188103	False	False										IGSF22	-
chr11	ENSG00000179057.9	18644502	0.00045999418986519006	0.022174914490648002	False	False	18644541	AAC	GTT	-0.0250942351584983	0.09996850900967816	0.8023126382483798	5.0	0.25102140070998635	0.009039920650036077	2.6614558992304627	16.0	0.49440495103188103	False	False										IGSF22	-
chr11	ENSG00000179057.9	18676417	0.0109495922321387	0.0339515636094759	False	False	18676431	T	A	0.09253525497882764	0.0990767892304644	0.3525442701945871	4.0	0.9339751085754266	0.009039920650036077	2.6614558992304627	16.0	0.49440495103188103	False	False										IGSF22	-
chr11	ENSG00000179057.9	18677416	-0.0753632404903665	0.0671266678974571	False	False	18677426	A	T	-0.19178509268808366	0.1017702704028916	0.06262184672835214	12.0	1.8844903519351803	0.009039920650036077	2.6614558992304627	16.0	0.49440495103188103	False	False										IGSF22	-
chr11	ENSG00000179057.9	18677573	-0.0228904066852991	0.0485537967745312	False	False	18677584	T	A	-0.14828528976993727	0.10146357774501848	0.14718825565613294	10.0	1.4614632468666084	0.009039920650036077	2.6614558992304627	16.0	0.49440495103188103	False	False										IGSF22	-
chr11	ENSG00000179057.9	18688148	-0.0220833621240826	0.0446300134704752	False	False	18688170	T	A	-0.1000444629394477	0.10921356912005796	0.3622975769679541	22.0	0.9160442584700194	0.009039920650036077	2.6614558992304627	16.0	0.49440495103188103	False	False										IGSF22	-
chr11	ENSG00000179057.9	18702053	0.0120851244662638	0.037054686278512	False	False	18702093	GT	AC	0.16012397770979026	0.10706569241041823	0.1384700692806936	20.0	1.4955675726261786	0.009039920650036077	2.6614558992304627	16.0	0.49440495103188103	False	False										IGSF22	-
chr11	ENSG00000179057.9	18732682	0.0386177898206475	0.0403612107462014	False	False	18732701	A	T	0.06655592306306843	0.09879520852005833	0.5020412949855166	3.0	0.6736756170675587	0.009039920650036077	2.6614558992304627	16.0	0.49440495103188103	False	False										IGSF22	-
chr11	ENSG00000179057.9	18752668	0.0020887499052688802	0.0409782009639154	False	False	18752683	AT	AT						0.009039920650036077	2.6614558992304627	16.0	0.49440495103188103	False	False										IGSF22	-
chr11	ENSG00000179057.9	18780223	0.00822190731771617	0.0322165433381047	False	False	18780236	T	A	0.06772886311268375	0.10821616716779338	0.5330795618146291	20.0	0.6258664013452585	0.009039920650036077	2.6614558992304627	16.0	0.49440495103188103	False	False										IGSF22	-
chr11	ENSG00000179057.9	18798709	0.00820176125511032	0.038841574839847	False	False	18798730	AAAC	GTTT	0.1444547254366917	0.09702957679030592	0.1395741116417592	1.0	1.4887700247201732	0.009039920650036077	2.6614558992304627	16.0	0.49440495103188103	False	False										IGSF22	-
chr11	ENSG00000179057.9	18799499	-0.00775874610569095	0.0340510547129284	False	False	18799574	AAGG	CCTT	-0.09973252303660793	0.10102839367394516	0.3260137783056149	8.0	0.9871732035894832	0.009039920650036077	2.6614558992304627	16.0	0.49440495103188103	False	False										IGSF22	-
chr11	ENSG00000179057.9	18808865	-0.0014390354455074302	0.0257771148354661	False	False	18808898	ATTC	AATG	0.03207108873574172	0.09753980605091718	0.7429617377538492	0.0	0.32880000518967767	0.009039920650036077	2.6614558992304627	16.0	0.49440495103188103	False	False										IGSF22	-
chr11	ENSG00000179057.9	18819028	0.000409290098271158	0.0254522119751043	False	False	18819051	GT	AC	-0.044910955770958036	0.09891484781444236	0.6507671702861064	3.0	0.454036545203082	0.009039920650036077	2.6614558992304627	16.0	0.49440495103188103	False	False										IGSF22	-
chr11	ENSG00000179057.9	18823623	-0.00706931418935762	0.0306383500173986	False	False	18823665	CCCT	AGGG	-0.010859076194739165	0.10540304025049099	0.9181728859489786	15.0	0.10302431665094765	0.009039920650036077	2.6614558992304627	16.0	0.49440495103188103	False	False										IGSF22	-
chr11	ENSG00000179057.9	18838502	-0.000381374710932643	0.030949776072733998	False	False	18838517	T	A	-0.05496749646441218	0.1083012451360954	0.6130885700559021	20.0	0.5075426085391536	0.009039920650036077	2.6614558992304627	16.0	0.49440495103188103	False	False										IGSF22	-
chr11	ENSG00000179057.9	18649426	0.00830030342264948	0.0293367848387859	False	False	18649437	A	T	0.0835191427682547	0.10872773733763877	0.4445525719527493	21.0	0.7681493684440217	0.009039920650036077	2.6614558992304627	16.0	0.49440495103188103	False	False										IGSF22	-
chr11	ENSG00000075239.9	107892540	0.017017453441635	0.0578525492819977	False	False	107892554	ATTT	AAAT						0.003094970106554502	3.0422207057202164	12.0	0.21518628927871233	False	False										ACAT1	+
chr11	ENSG00000075239.9	107894264	0.0341852324640461	0.0685478662096355	False	False	107894278	A	T	0.1086615247942014	0.09701215795330084	0.2652345324635013	0.0	1.120081514386148	0.003094970106554502	3.0422207057202164	12.0	0.21518628927871233	False	False										ACAT1	+
chr11	ENSG00000075239.9	107915235	0.108839046916188	0.0798785293612437	False	False	107915247	A	T	0.17053333758889955	0.1062532287208904	0.11216637560116707	19.0	1.6049708761026202	0.003094970106554502	3.0422207057202164	12.0	0.21518628927871233	False	False										ACAT1	+
chr11	ENSG00000075239.9	107932622	-0.118752229589865	0.0729387610594411	False	False	107932643	AG	CT	-0.17531692865406934	0.0989471838772863	0.07950062097374751	6.0	1.7718233282060492	0.003094970106554502	3.0422207057202164	12.0	0.21518628927871233	False	False										ACAT1	+
chr11	ENSG00000075239.9	107953527	-0.00388741350077854	0.13290682406266402	False	False	107953537	T	A						0.003094970106554502	3.0422207057202164	12.0	0.21518628927871233	False	False										ACAT1	+
chr11	ENSG00000075239.9	107978740	-0.0263523764327521	0.0685603996023956	False	False	107978752	A	T	0.008644337592371314	0.11179922156636364	0.9385618808703252	25.0	0.07732019482121406	0.003094970106554502	3.0422207057202164	12.0	0.21518628927871233	False	False										ACAT1	+
chr11	ENSG00000075239.9	107990369	-0.0149982867050315	0.0416636982818069	False	False	107990407	CT	AG	-0.1753738510928078	0.10048030550979864	0.08412266929121698	9.0	1.745355472428432	0.003094970106554502	3.0422207057202164	12.0	0.21518628927871233	False	False										ACAT1	+
chr11	ENSG00000075239.9	107991269	0.18881900857728304	0.0882257980488713	False	False	107991280	A	T	0.23561505325127324	0.1002383089528002	0.02083603495526019	11.0	2.3505489638918258	0.003094970106554502	3.0422207057202164	12.0	0.21518628927871233	False	False										ACAT1	+
chr11	ENSG00000075239.9	107991623	0.10458516938127199	0.0873847794420539	False	False	107991635	A	T	0.12865485799219153	0.10017576021087446	0.2020678387516905	7.0	1.2842913068128188	0.003094970106554502	3.0422207057202164	12.0	0.21518628927871233	False	False										ACAT1	+
chr11	ENSG00000075239.9	107993796	0.0633134924986567	0.0843910606849069	False	False	107993808	AC	GT	0.08435315213755701	0.09818174873026338	0.3922511865568112	2.0	0.8591530832202028	0.003094970106554502	3.0422207057202164	12.0	0.21518628927871233	False	False										ACAT1	+
chr11	ENSG00000075239.9	108033787	-0.0110994226458756	0.0666717763600614	False	False	108033822	ATTT	AAAT	0.01318819358206803	0.10258891247929608	0.8979824924736686	10.0	0.12855379069087605	0.003094970106554502	3.0422207057202164	12.0	0.21518628927871233	False	False										ACAT1	+
chr11	ENSG00000075239.9	108090460	0.16059543134759802	0.0722069467539818	False	False	108090488	AAC	GTT	0.1948079535190605	0.09711777069497593	0.04751541269238572	3.0	2.005893999882951	0.003094970106554502	3.0422207057202164	12.0	0.21518628927871233	False	False										ACAT1	+
chr11	ENSG00000075239.9	108105568	-0.137666158069479	0.072296514665223	False	False	108105578	A	T	-0.16089316464635006	0.10179837130171453	0.1173497297096818	11.0	1.5805082398566845	0.003094970106554502	3.0422207057202164	12.0	0.21518628927871233	False	False										ACAT1	+
chr11	ENSG00000110660.10	107892540	-0.00248630703423335	0.0407966732023051	False	False	107892554	ATTT	AAAT						0.007641215934084088	2.728261569185532	22.0	0.5385691646884985	False	False										SLC35F2	-
chr11	ENSG00000110660.10	107894264	1.3903606863004e-05	0.0251781473150947	False	False	107894278	A	T	-0.050714468513859016	0.09746442782996496	0.6039232856712733	0.0	0.5203382366573244	0.007641215934084088	2.728261569185532	22.0	0.5385691646884985	False	False										SLC35F2	-
chr11	ENSG00000110660.10	107566093	-0.008160563302393491	0.059367135552553005	False	False	107566103	T	A						0.007641215934084088	2.728261569185532	22.0	0.5385691646884985	False	False										SLC35F2	-
chr11	ENSG00000110660.10	107591968	0.0553700349215186	0.0417754057339657	False	False	107592000	A	T	0.070068633921635	0.10573925883986517	0.5092641015556809	16.0	0.6626548614999196	0.007641215934084088	2.728261569185532	22.0	0.5385691646884985	False	False										SLC35F2	-
chr11	ENSG00000110660.10	107649421	0.168917894332509	0.0681684347043434	False	False	107649446	AAAAG	CTTTT	0.24323157575109194	0.09465920831908843	0.011586668084699854	0.0	2.5695500741056088	0.007641215934084088	2.728261569185532	22.0	0.5385691646884985	False	False										SLC35F2	-
chr11	ENSG00000110660.10	107663632	0.16466914240634803	0.0738691268297629	False	False	107663658	CTTT	AAAG	0.19959877047668487	0.09655021988301317	0.041212502881824216	2.0	2.0673051881034796	0.007641215934084088	2.728261569185532	22.0	0.5385691646884985	False	False										SLC35F2	-
chr11	ENSG00000110660.10	107670299	-0.0733192726572416	0.11072097001975299	False	False	107670335	ATTT	AAAT						0.007641215934084088	2.728261569185532	22.0	0.5385691646884985	False	False										SLC35F2	-
chr11	ENSG00000110660.10	107670594	0.0618841887967255	0.0717489770256597	False	False	107670632	T	A	0.03805144929491427	0.10902992638581906	0.7279625926214173	21.0	0.34900004573297977	0.007641215934084088	2.728261569185532	22.0	0.5385691646884985	False	False										SLC35F2	-
chr11	ENSG00000110660.10	107674503	-0.0892475459119738	0.0645146538179947	False	False	107674526	AC	GT	-0.12381024985116985	0.11094317363135676	0.26777201079005664	25.0	1.115978980938187	0.007641215934084088	2.728261569185532	22.0	0.5385691646884985	False	False										SLC35F2	-
chr11	ENSG00000110660.10	107678290	-0.0995739923921588	0.0812164430121754	False	False	107678308	ATT	AAT	-0.2062797631930683	0.10201495304381976	0.046075036209322816	13.0	2.0220541894918322	0.007641215934084088	2.728261569185532	22.0	0.5385691646884985	False	False										SLC35F2	-
chr11	ENSG00000110660.10	107686742	-0.0709900866170482	0.0486796689659567	False	False	107686779	AC	GT	-0.026242762383216232	0.10907136793241744	0.8104500439960715	21.0	0.2406017535186385	0.007641215934084088	2.728261569185532	22.0	0.5385691646884985	False	False										SLC35F2	-
chr11	ENSG00000110660.10	107716941	0.16321536866196698	0.0915940966214032	False	False	107716951	A	T	0.2498965912634987	0.09831318008330113	0.012610816125146355	8.0	2.541842213340677	0.007641215934084088	2.728261569185532	22.0	0.5385691646884985	False	False										SLC35F2	-
chr11	ENSG00000110660.10	107725169	-0.20691387119679297	0.0742594809728536	True	False	107725184	AAT	ATT	-0.2555210150016404	0.09526197964532808	0.008518580188323141	2.0	2.682297973997351	0.007641215934084088	2.728261569185532	22.0	0.5385691646884985	False	False										SLC35F2	-
chr11	ENSG00000110660.10	107727579	-0.21098841945498198	0.0805059461802245	False	False	107727652	AAGG	CCTT	-0.2647543346457261	0.10584742043662636	0.014339753126857084	22.0	2.501282823460412	0.007641215934084088	2.728261569185532	22.0	0.5385691646884985	False	False										SLC35F2	-
chr11	ENSG00000110660.10	107750568	0.0479865176941545	0.0533565534130406	False	False	107750596	GTTTT	AAAAC	0.02262925052956148	0.09947823867811348	0.8205108258470902	4.0	0.22747940484535553	0.007641215934084088	2.728261569185532	22.0	0.5385691646884985	False	False										SLC35F2	-
chr11	ENSG00000110660.10	107758655	-0.0638456482297265	0.0413086497227655	False	False	107758692	ATTT	AAAT	-0.0727587680016129	0.09973495684457323	0.4673882389157649	5.0	0.7295212260932747	0.007641215934084088	2.728261569185532	22.0	0.5385691646884985	False	False										SLC35F2	-
chr11	ENSG00000110660.10	107758865	-0.00980857145647525	0.043708719122192	False	False	107758887	ATTT	AAAT						0.007641215934084088	2.728261569185532	22.0	0.5385691646884985	False	False										SLC35F2	-
chr11	ENSG00000110660.10	107767161	0.008228510071200191	0.043570904174083	False	False	107767189	A	T						0.007641215934084088	2.728261569185532	22.0	0.5385691646884985	False	False										SLC35F2	-
chr11	ENSG00000110660.10	107774021	0.0583593238937157	0.0671269016404429	False	False	107774032	T	A	0.05017557156881209	0.10707621155356452	0.6405298630395837	18.0	0.46859681380968476	0.007641215934084088	2.728261569185532	22.0	0.5385691646884985	False	False										SLC35F2	-
chr11	ENSG00000110660.10	107800212	0.017905940006515	0.043463951435282006	False	False	107800238	GT	AC						0.007641215934084088	2.728261569185532	22.0	0.5385691646884985	False	False										SLC35F2	-
chr11	ENSG00000110660.10	107801584	-0.0143655752058029	0.0414709593173384	False	False	107801605	AAAT	ATTT	-0.0789885335156268	0.09728508971907307	0.4186695588263244	0.0	0.8119284645131065	0.007641215934084088	2.728261569185532	22.0	0.5385691646884985	False	False										SLC35F2	-
chr11	ENSG00000110660.10	107818698	0.0916673689315599	0.0637062811816439	False	False	107818730	AC	GT	0.09329761036422493	0.10109174948236584	0.3583491138908258	8.0	0.9229003439148069	0.007641215934084088	2.728261569185532	22.0	0.5385691646884985	False	False										SLC35F2	-
chr11	ENSG00000110660.10	107833798	0.0140956038621362	0.0438091750716452	False	False	107833808	T	A	0.07246877474694448	0.10513210085341186	0.4924005890514982	15.0	0.6893115818924743	0.007641215934084088	2.728261569185532	22.0	0.5385691646884985	False	False										SLC35F2	-
chr11	ENSG00000110660.10	107842293	-0.0104880500727339	0.0308889274609176	False	False	107842305	A	T	-0.04019044050291089	0.10902078921953266	0.7133166248093614	21.0	0.36864932634068825	0.007641215934084088	2.728261569185532	22.0	0.5385691646884985	False	False										SLC35F2	-
chr11	ENSG00000110660.10	107851779	-0.00641658580669966	0.0320461067390187	False	False	107851808	ATTT	AAAT	-0.06335253740919909	0.09979912103840467	0.5270082362981585	5.0	0.6348005548547846	0.007641215934084088	2.728261569185532	22.0	0.5385691646884985	False	False										SLC35F2	-
chr11	ENSG00000110660.10	107873517	0.00303114229698355	0.040524407638032	False	False	107873538	CT	AG						0.007641215934084088	2.728261569185532	22.0	0.5385691646884985	False	False										SLC35F2	-
chr11	ENSG00000110660.10	107878480	0.0195605248913204	0.0452584327805603	False	False	107878508	T	A	0.16922507856270638	0.10388898309602984	0.1068290985507109	15.0	1.6289030224338907	0.007641215934084088	2.728261569185532	22.0	0.5385691646884985	False	False										SLC35F2	-
chr11	ENSG00000110660.10	107886954	-8.83953223246015e-05	0.0409030106535497	False	False	107887003	CTCTT	AAGAG						0.007641215934084088	2.728261569185532	22.0	0.5385691646884985	False	False										SLC35F2	-
chr11	ENSG00000110660.10	107887516	-0.00690967875300744	0.0406801658970299	False	False	107887540	AAAC	GTTT	0.02094639224159621	0.09899303048611106	0.8328455193709308	3.0	0.21159461568898058	0.007641215934084088	2.728261569185532	22.0	0.5385691646884985	False	False										SLC35F2	-
chr11	ENSG00000166266.9	107892540	0.00219298395786324	0.0195910474842291	False	False	107892554	ATTT	AAAT						0.03298044668019093	2.1622920794898	17.0	1.0	False	False										CUL5	+
chr11	ENSG00000166266.9	107894264	-0.005277676766093429	0.0215017292101292	False	False	107894278	A	T	-0.04602920720219862	0.09748657109397356	0.6377927839082951	0.0	0.47215946448488905	0.03298044668019093	2.1622920794898	17.0	1.0	False	False										CUL5	+
chr11	ENSG00000166266.9	107915235	-0.0709821785173228	0.0528106407178854	True	False	107915247	A	T	-0.15341822735175842	0.10655617840916426	0.1535579094840152	19.0	1.4397872525293554	0.03298044668019093	2.1622920794898	17.0	1.0	False	False										CUL5	+
chr11	ENSG00000166266.9	107932622	0.0450666446074754	0.0472918173739107	False	False	107932643	AG	CT	0.033192532856016636	0.10044840153700517	0.7417630784869591	6.0	0.3304436143146441	0.03298044668019093	2.1622920794898	17.0	1.0	False	False										CUL5	+
chr11	ENSG00000166266.9	107953527	0.0382652436617956	0.0554769511129942	False	False	107953537	T	A						0.03298044668019093	2.1622920794898	17.0	1.0	False	False										CUL5	+
chr11	ENSG00000166266.9	107978740	-0.008249807903026079	0.043462564114347	False	False	107978752	A	T	0.042951490890033375	0.11170022210308736	0.7016098984592107	25.0	0.3845246686295193	0.03298044668019093	2.1622920794898	17.0	1.0	False	False										CUL5	+
chr11	ENSG00000166266.9	107990369	-0.0111652209891227	0.0352162129270127	False	False	107990407	CT	AG	0.02586615803594434	0.10202792417338394	0.8004082623956236	9.0	0.2535203793031012	0.03298044668019093	2.1622920794898	17.0	1.0	False	False										CUL5	+
chr11	ENSG00000166266.9	107991269	-0.030014953460302005	0.0474528333592559	False	False	107991280	A	T	-0.02726806791081797	0.10310377195941813	0.7919951981170033	11.0	0.26447206918434313	0.03298044668019093	2.1622920794898	17.0	1.0	False	False										CUL5	+
chr11	ENSG00000166266.9	107991623	-0.0298956676248716	0.0458868261080344	False	False	107991635	A	T	-0.012773934831530684	0.10100701261717483	0.8996223084234687	7.0	0.12646582153602526	0.03298044668019093	2.1622920794898	17.0	1.0	False	False										CUL5	+
chr11	ENSG00000166266.9	107993796	-0.0019030526714398101	0.040405289159838	False	False	107993808	AC	GT	0.11741728264426805	0.09785134265597496	0.23290930984689265	2.0	1.1999557640929146	0.03298044668019093	2.1622920794898	17.0	1.0	False	False										CUL5	+
chr11	ENSG00000166266.9	108016772	-0.0064930574659339295	0.0335766675685133	False	False	108016783	A	T	-0.02941276884978887	0.1065542376310912	0.783167891459112	17.0	0.2760356556781989	0.03298044668019093	2.1622920794898	17.0	1.0	False	False										CUL5	+
chr11	ENSG00000166266.9	108033787	0.0146981446384997	0.0493109715291271	False	False	108033822	ATTT	AAAT	0.18225472318566452	0.1008794599027926	0.0739815106244332	10.0	1.8066583956861495	0.03298044668019093	2.1622920794898	17.0	1.0	False	False										CUL5	+
chr11	ENSG00000166266.9	107800212	-0.000810682621722149	0.0503976342701475	False	False	107800238	GT	AC						0.03298044668019093	2.1622920794898	17.0	1.0	False	False										CUL5	+
chr11	ENSG00000166266.9	107801584	-0.0147806478802179	0.0447738660162666	False	False	107801605	AAAT	ATTT	-0.16527457914838106	0.0962479097354884	0.08889529366900657	0.0	1.7171757766230349	0.03298044668019093	2.1622920794898	17.0	1.0	False	False										CUL5	+
chr11	ENSG00000166266.9	107818698	-0.00856770334151153	0.0382895016658529	False	False	107818730	AC	GT	-0.14198549139544428	0.10050594280183904	0.16094235665087803	8.0	1.412707422439564	0.03298044668019093	2.1622920794898	17.0	1.0	False	False										CUL5	+
chr11	ENSG00000166266.9	107833798	0.00875531995285668	0.0363042495622429	False	False	107833808	T	A	0.14095293674744835	0.10435688070922086	0.18018370768948	15.0	1.3506817738276256	0.03298044668019093	2.1622920794898	17.0	1.0	False	False										CUL5	+
chr11	ENSG00000166266.9	107842293	-0.00421412379525338	0.0275600174598199	False	False	107842305	A	T	-0.06306543118298903	0.1088917522451552	0.5640330936397111	21.0	0.5791570976009796	0.03298044668019093	2.1622920794898	17.0	1.0	False	False										CUL5	+
chr11	ENSG00000166266.9	107873517	-0.0496147866265887	0.0673600474603934	False	False	107873538	CT	AG						0.03298044668019093	2.1622920794898	17.0	1.0	False	False										CUL5	+
chr11	ENSG00000166266.9	107878480	-0.0020473696961698803	0.0327727738552619	False	False	107878508	T	A	-0.10898024064476593	0.10478142897103092	0.3010924651471376	15.0	1.0400720978418405	0.03298044668019093	2.1622920794898	17.0	1.0	False	False										CUL5	+
chr11	ENSG00000166266.9	107886954	0.0034528371202784697	0.042010025361457995	False	False	107887003	CTCTT	AAGAG						0.03298044668019093	2.1622920794898	17.0	1.0	False	False										CUL5	+
chr11	ENSG00000166266.9	107887516	0.02046167718526	0.0512794801010811	False	False	107887540	AAAC	GTTT	0.1949372268573016	0.09711522757686213	0.04736544582834936	3.0	2.0072776609931537	0.03298044668019093	2.1622920794898	17.0	1.0	False	False										CUL5	+
chr11	ENSG00000179331.2	107892540	-0.0111721127148496	0.052378633896988	False	False	107892554	ATTT	AAAT						0.004942327262880347	2.8752833320991864	17.0	0.3580485042282873	False	False										RAB39A	+
chr11	ENSG00000179331.2	107894264	0.0196536348171941	0.0440486192609494	False	False	107894278	A	T	0.17034872302556392	0.0961636161551442	0.07938766993558939	0.0	1.7714467262829867	0.004942327262880347	2.8752833320991864	17.0	0.3580485042282873	False	False										RAB39A	+
chr11	ENSG00000179331.2	107915235	0.0145568472762504	0.0356062182784164	False	False	107915247	A	T	0.05848450591975611	0.10764819760895787	0.5883336051859938	19.0	0.5432929414406596	0.004942327262880347	2.8752833320991864	17.0	0.3580485042282873	False	False										RAB39A	+
chr11	ENSG00000179331.2	107706160	-0.0178623102624981	0.0506000253488979	False	False	107706170	T	A	-0.19124994250793398	0.10289349339688304	0.06629946275255101	14.0	1.8587175553486215	0.004942327262880347	2.8752833320991864	17.0	0.3580485042282873	False	False										RAB39A	+
chr11	ENSG00000179331.2	107716941	0.0138740879533556	0.0374752074704156	False	False	107716951	A	T	0.14593117499683647	0.10044766253580847	0.1495044096168098	8.0	1.452808072510534	0.004942327262880347	2.8752833320991864	17.0	0.3580485042282873	False	False										RAB39A	+
chr11	ENSG00000179331.2	107725169	-0.0114847756586978	0.0316521858271525	False	False	107725184	AAT	ATT	-0.1213525367216073	0.09780471735159577	0.21751177882530928	2.0	1.240763636025449	0.004942327262880347	2.8752833320991864	17.0	0.3580485042282873	False	False										RAB39A	+
chr11	ENSG00000179331.2	107727579	-0.0101050413931188	0.029877504210047	False	False	107727652	AAGG	CCTT	-0.08803057658126782	0.10933813021042978	0.4230494769734516	22.0	0.8051223887937914	0.004942327262880347	2.8752833320991864	17.0	0.3580485042282873	False	False										RAB39A	+
chr11	ENSG00000179331.2	107750568	0.00314180778850852	0.0258160308382723	False	False	107750596	GTTTT	AAAAC	0.0067160913402140926	0.09950147489414418	0.946319167420178	4.0	0.06749740491142554	0.004942327262880347	2.8752833320991864	17.0	0.3580485042282873	False	False										RAB39A	+
chr11	ENSG00000179331.2	107758655	0.00539749480622576	0.0341052228749777	False	False	107758692	ATTT	AAAT	0.11439527024407985	0.09934353135185928	0.25226737496728563	5.0	1.151512017817342	0.004942327262880347	2.8752833320991864	17.0	0.3580485042282873	False	False										RAB39A	+
chr11	ENSG00000179331.2	107758865	-0.0107799867506443	0.0458812267676915	False	False	107758887	ATTT	AAAT						0.004942327262880347	2.8752833320991864	17.0	0.3580485042282873	False	False										RAB39A	+
chr11	ENSG00000179331.2	107767161	0.012212270182902	0.0472941060705745	False	False	107767189	A	T						0.004942327262880347	2.8752833320991864	17.0	0.3580485042282873	False	False										RAB39A	+
chr11	ENSG00000179331.2	107774021	-5.3931700423338e-05	0.0261067471652575	False	False	107774032	T	A	0.02205423874187129	0.1071851771014551	0.8374604307642369	18.0	0.20575828988924524	0.004942327262880347	2.8752833320991864	17.0	0.3580485042282873	False	False										RAB39A	+
chr11	ENSG00000179331.2	107800212	0.0047021895501205	0.0412792056570969	False	False	107800238	GT	AC						0.004942327262880347	2.8752833320991864	17.0	0.3580485042282873	False	False										RAB39A	+
chr11	ENSG00000179331.2	107801584	-0.0236703555327705	0.0447632269913305	False	False	107801605	AAAT	ATTT	-0.16227975299571604	0.0962964313123878	0.0949178855386775	0.0	1.685210456753863	0.004942327262880347	2.8752833320991864	17.0	0.3580485042282873	False	False										RAB39A	+
chr11	ENSG00000179331.2	107818698	-0.00532118028632082	0.0272071230383076	False	False	107818730	AC	GT	-0.01928143162854529	0.10151574081358752	0.8497566698999766	8.0	0.18993538808874594	0.004942327262880347	2.8752833320991864	17.0	0.3580485042282873	False	False										RAB39A	+
chr11	ENSG00000179331.2	107833798	0.0360208665713718	0.0573538621060346	False	False	107833808	T	A	0.2285078962001588	0.1026203435199743	0.028460635382525443	15.0	2.2267309615435207	0.004942327262880347	2.8752833320991864	17.0	0.3580485042282873	False	False										RAB39A	+
chr11	ENSG00000179331.2	107842293	0.002727564393745	0.0274945847258691	False	False	107842305	A	T	0.054384341896934536	0.10894747223604703	0.6189578199316557	21.0	0.4991794741148716	0.004942327262880347	2.8752833320991864	17.0	0.3580485042282873	False	False										RAB39A	+
chr11	ENSG00000179331.2	107851779	-0.00661496225328772	0.0293013852296106	False	False	107851808	ATTT	AAAT	-0.07589952743437924	0.09971154706127253	0.44833432329075495	5.0	0.761190952014205	0.004942327262880347	2.8752833320991864	17.0	0.3580485042282873	False	False										RAB39A	+
chr11	ENSG00000179331.2	107873517	-0.00339181075222914	0.049514865039345	False	False	107873538	CT	AG						0.004942327262880347	2.8752833320991864	17.0	0.3580485042282873	False	False										RAB39A	+
chr11	ENSG00000179331.2	107878480	-0.00022120835785677202	0.0262920880038092	False	False	107878508	T	A	-0.028003534192628673	0.10536791637309724	0.7910249133247881	15.0	0.26576907996805177	0.004942327262880347	2.8752833320991864	17.0	0.3580485042282873	False	False										RAB39A	+
chr11	ENSG00000179331.2	107886954	-0.00217549146530539	0.0410568643388019	False	False	107887003	CTCTT	AAGAG						0.004942327262880347	2.8752833320991864	17.0	0.3580485042282873	False	False										RAB39A	+
chr11	ENSG00000179331.2	107887516	-0.0167092577622178	0.0439258373601455	False	False	107887540	AAAC	GTTT	-0.17402166061769322	0.09750396983551432	0.07727224781275664	3.0	1.784764875843122	0.004942327262880347	2.8752833320991864	17.0	0.3580485042282873	False	False										RAB39A	+
chr11	ENSG00000149308.12	107932622	0.0366749404206751	0.0402405502764059	False	False	107932643	AG	CT	0.10358663924198648	0.0999631148221936	0.30261068851718725	6.0	1.036248614563863	0.00035907317777436024	3.6935738221349803	11.0	0.04503615063768679	False	False										NPAT	-
chr11	ENSG00000149308.12	107953527	0.0506369449328226	0.0543620120222318	False	False	107953537	T	A						0.00035907317777436024	3.6935738221349803	11.0	0.04503615063768679	False	False										NPAT	-
chr11	ENSG00000149308.12	107978740	0.00732085624796267	0.0387559821769604	False	False	107978752	A	T	0.07699838459038437	0.11147147890662837	0.4917250699042502	25.0	0.690745160516623	0.00035907317777436024	3.6935738221349803	11.0	0.04503615063768679	False	False										NPAT	-
chr11	ENSG00000149308.12	107990369	-0.028066492226875996	0.0500990598817084	False	False	107990407	CT	AG	-0.20232335281036495	0.09995130381567753	0.04572598521437216	9.0	2.0242192456385966	0.00035907317777436024	3.6935738221349803	11.0	0.04503615063768679	False	False										NPAT	-
chr11	ENSG00000149308.12	107991269	-0.00866424269103216	0.0296111461357367	False	False	107991280	A	T	-0.011379974326654135	0.10313544576028977	0.9123749022095986	11.0	0.11034008960511776	0.00035907317777436024	3.6935738221349803	11.0	0.04503615063768679	False	False										NPAT	-
chr11	ENSG00000149308.12	107991623	-0.00044321150046747697	0.0316394728349068	False	False	107991635	A	T	0.09281015070646677	0.10057925476478344	0.3584004535675559	7.0	0.922756396669615	0.00035907317777436024	3.6935738221349803	11.0	0.04503615063768679	False	False										NPAT	-
chr11	ENSG00000149308.12	107993796	0.0182112075298566	0.0464853952853324	False	False	107993808	AC	GT	0.1035315596488248	0.0980034285192164	0.2932535702100412	2.0	1.0564075279113776	0.00035907317777436024	3.6935738221349803	11.0	0.04503615063768679	False	False										NPAT	-
chr11	ENSG00000149308.12	108016772	-0.08775604618520699	0.0658496668291317	False	False	108016783	A	T	-0.1457858858055403	0.10546145760310499	0.17035912281065915	17.0	1.3823617567869466	0.00035907317777436024	3.6935738221349803	11.0	0.04503615063768679	False	False										NPAT	-
chr11	ENSG00000149308.12	108033787	0.0517674043606351	0.0651136794460796	False	False	108033822	ATTT	AAAT	0.20257531004379548	0.1004706421514402	0.04659597598388902	10.0	2.0162637135179455	0.00035907317777436024	3.6935738221349803	11.0	0.04503615063768679	False	False										NPAT	-
chr11	ENSG00000149308.12	108090460	-0.17593149073454897	0.0699751481841562	False	False	108090488	AAC	GTT	-0.3291146620001308	0.09349863893612168	0.0006465093856045835	3.0	3.5199941490590265	0.00035907317777436024	3.6935738221349803	11.0	0.04503615063768679	False	False										NPAT	-
chr11	ENSG00000149308.12	108105568	0.22069598891217101	0.0731572544486295	False	False	108105578	A	T	0.3328806471871608	0.09725982282220648	0.0009201460710835623	11.0	3.4225915442564134	0.00035907317777436024	3.6935738221349803	11.0	0.04503615063768679	False	False										NPAT	-
chr11	ENSG00000149308.12	108150187	-0.0091922393690189	0.0559507611735	False	False	108150213	GTTT	AAAC						0.00035907317777436024	3.6935738221349803	11.0	0.04503615063768679	False	False										NPAT	-
chr11	ENSG00000149311.13	107993796	-0.0173003448777683	0.0472701419878782	False	False	107993808	AC	GT	0.1697367686476021	0.09710315950630778	0.08344306375047576	2.0	1.748004591308649	0.018351045771144214	2.4032198432248038	15.0	0.7028085939217616	False	False										ATM	+
chr11	ENSG00000149311.13	108033787	-0.0226028948677292	0.0373852411550152	False	False	108033822	ATTT	AAAT	0.054526861287775466	0.10244520082762118	0.5957927845226698	10.0	0.5322539352480237	0.018351045771144214	2.4032198432248038	15.0	0.7028085939217616	False	False										ATM	+
chr11	ENSG00000149311.13	108090460	0.0626951215505257	0.0642019247135859	False	False	108090488	AAC	GTT	0.10860424565633717	0.09842908853015277	0.27246048712188914	3.0	1.1033755089895743	0.018351045771144214	2.4032198432248038	15.0	0.7028085939217616	False	False										ATM	+
chr11	ENSG00000149311.13	108105568	-0.0660732746609415	0.0691273772657668	False	False	108105578	A	T	-0.09574904707214203	0.10266823868110628	0.3534125588297782	11.0	0.9326063084567403	0.018351045771144214	2.4032198432248038	15.0	0.7028085939217616	False	False										ATM	+
chr11	ENSG00000149311.13	108304306	-0.00662178975054751	0.0360963404503084	False	False	108304340	AAAAC	GTTTT	0.06115196683498233	0.10187106009519528	0.5497288311943807	9.0	0.6002879206109935	0.018351045771144214	2.4032198432248038	15.0	0.7028085939217616	False	False										ATM	+
chr11	ENSG00000149311.13	108309279	-0.100160896919456	0.0676301051132154	False	False	108309290	A	T						0.018351045771144214	2.4032198432248038	15.0	0.7028085939217616	False	False										ATM	+
chr11	ENSG00000149311.13	108327502	0.0430967172064833	0.0456579338198615	False	False	108327550	AAAG	CTTT	0.013513044993452973	0.10100603122096344	0.8938473088631051	7.0	0.13378453573620255	0.018351045771144214	2.4032198432248038	15.0	0.7028085939217616	False	False										ATM	+
chr11	ENSG00000149311.13	108331454	-0.0700093605645306	0.053147926541242	False	False	108331493	GTT	AAC						0.018351045771144214	2.4032198432248038	15.0	0.7028085939217616	False	False										ATM	+
chr11	ENSG00000149311.13	108145073	0.0776705835446918	0.0690141414049086	False	False	108145085	GT	AC	0.10324655616164544	0.09897195065393592	0.29935077709765423	4.0	1.0431900703125074	0.018351045771144214	2.4032198432248038	15.0	0.7028085939217616	False	False										ATM	+
chr11	ENSG00000149311.13	108150187	0.12258467326775302	0.0773184654560339	False	False	108150213	GTTT	AAAC						0.018351045771144214	2.4032198432248038	15.0	0.7028085939217616	False	False										ATM	+
chr11	ENSG00000149311.13	108185182	0.0909390258118986	0.0692145496733266	False	False	108185194	T	A	0.160112389971867	0.10644160002563564	0.13618655066845434	19.0	1.5042275758096944	0.018351045771144214	2.4032198432248038	15.0	0.7028085939217616	False	False										ATM	+
chr11	ENSG00000149311.13	108196713	0.0519365212881562	0.065845390904369	False	False	108196727	ATT	AAT	0.06710823581703652	0.09737001027917627	0.4922123180848701	0.0	0.6892084700887458	0.018351045771144214	2.4032198432248038	15.0	0.7028085939217616	False	False										ATM	+
chr11	ENSG00000149311.13	108224786	0.0183962397278167	0.0596158580392928	False	False	108224833	AC	GT	0.007020011961508747	0.1147050404660431	0.9513601474710732	29.0	0.06120055346292239	0.018351045771144214	2.4032198432248038	15.0	0.7028085939217616	False	False										ATM	+
chr11	ENSG00000149311.13	108242902	-0.0232700691483191	0.0371432870870349	False	False	108242937	ATTC	AATG	0.01733017158716691	0.09851813026937917	0.8607112489174338	2.0	0.17590844994500848	0.018351045771144214	2.4032198432248038	15.0	0.7028085939217616	False	False										ATM	+
chr11	ENSG00000149311.13	108252663	0.0409652480001744	0.0671458614063992	False	False	108252683	CT	AG	0.058238315800590974	0.0993348322430733	0.5589934086780022	4.0	0.5862829229738995	0.018351045771144214	2.4032198432248038	15.0	0.7028085939217616	False	False										ATM	+
chr11	ENSG00000149311.13	108256409	0.0873653943562281	0.0727037989387611	False	False	108256421	A	T	0.20056704568447475	0.110926914041576	0.07444534626139022	27.0	1.8081008330340926	0.018351045771144214	2.4032198432248038	15.0	0.7028085939217616	False	False										ATM	+
chr11	ENSG00000149311.13	108271840	0.0340849221640489	0.0471511473744748	False	False	108271850	A	T						0.018351045771144214	2.4032198432248038	15.0	0.7028085939217616	False	False										ATM	+
chr11	ENSG00000149311.13	108273287	0.0669323190309383	0.0638000113048503	False	False	108273300	T	A	0.1666242503508336	0.10451796035083698	0.11443288076628348	16.0	1.5942164369790948	0.018351045771144214	2.4032198432248038	15.0	0.7028085939217616	False	False										ATM	+
chr11	ENSG00000166323.8	108090460	-0.0247266667254883	0.0357137726041296	False	False	108090488	AAC	GTT	-0.05787748117769818	0.09884877522982533	0.5594944312718929	3.0	0.5855154102125384	0.16193391541693153	1.4087054269295631	16.0	1.0	False	False										C11orf65	-
chr11	ENSG00000166323.8	108105568	0.0561539442255039	0.0431238513769865	False	False	108105578	A	T	0.039544932147614655	0.10306144615948012	0.7020654761021671	11.0	0.38370247673821434	0.16193391541693153	1.4087054269295631	16.0	1.0	False	False										C11orf65	-
chr11	ENSG00000166323.8	108304306	0.00885817177888996	0.0344710027348179	False	False	108304340	AAAAC	GTTTT	0.0041848565245215155	0.10206117890428254	0.9673783329331299	9.0	0.04100341157577905	0.16193391541693153	1.4087054269295631	16.0	1.0	False	False										C11orf65	-
chr11	ENSG00000166323.8	108309279	0.0403877281808569	0.0612385347212809	False	False	108309290	A	T						0.16193391541693153	1.4087054269295631	16.0	1.0	False	False										C11orf65	-
chr11	ENSG00000166323.8	108327502	-0.0321871294536585	0.0504017074453734	False	False	108327550	AAAG	CTTT	0.02476519827891786	0.10098427261637938	0.8067848369400591	7.0	0.24523817063075037	0.16193391541693153	1.4087054269295631	16.0	1.0	False	False										C11orf65	-
chr11	ENSG00000166323.8	108331454	0.0834405399640308	0.06884918674952001	False	False	108331493	GTT	AAC						0.16193391541693153	1.4087054269295631	16.0	1.0	False	False										C11orf65	-
chr11	ENSG00000166323.8	108362806	0.0128349327891098	0.0283310784672767	False	False	108362843	AC	GT	0.015017579626242719	0.0994924979659604	0.8803226626469689	4.0	0.15094182911540446	0.16193391541693153	1.4087054269295631	16.0	1.0	False	False										C11orf65	-
chr11	ENSG00000166323.8	108376089	-0.0316369651890527	0.043032543467327	False	False	108376121	AAAT	ATTT	-0.014994876986693634	0.09900362211952553	0.8799137008301794	3.0	0.1514578625071975	0.16193391541693153	1.4087054269295631	16.0	1.0	False	False										C11orf65	-
chr11	ENSG00000166323.8	108418957	0.007333164406024109	0.0292552229408549	False	False	108418973	T	A	0.08237770311714201	0.10224912373986364	0.42245276879750426	10.0	0.8056568125387817	0.16193391541693153	1.4087054269295631	16.0	1.0	False	False										C11orf65	-
chr11	ENSG00000166323.8	108432079	0.00661650625722587	0.0314207122433184	False	False	108432105	GTTTT	AAAAC	0.11889218210453276	0.0983124595176822	0.2293317902765521	3.0	1.2093297501437155	0.16193391541693153	1.4087054269295631	16.0	1.0	False	False										C11orf65	-
chr11	ENSG00000166323.8	108145073	-0.0632077735619099	0.0463361861212203	False	False	108145085	GT	AC	-0.03229125154926376	0.09945182798639472	0.7460854442246823	4.0	0.32469238829558056	0.16193391541693153	1.4087054269295631	16.0	1.0	False	False										C11orf65	-
chr11	ENSG00000166323.8	108150187	-0.0903744664216018	0.0885949038139877	False	False	108150213	GTTT	AAAC						0.16193391541693153	1.4087054269295631	16.0	1.0	False	False										C11orf65	-
chr11	ENSG00000166323.8	108185182	-0.0446948021330829	0.0556162687523338	False	False	108185194	T	A	0.04698024269504439	0.10771370628145414	0.6638147277770055	19.0	0.43615844553975136	0.16193391541693153	1.4087054269295631	16.0	1.0	False	False										C11orf65	-
chr11	ENSG00000166323.8	108196713	-0.0251413362189185	0.0374770374163866	False	False	108196727	ATT	AAT	-0.0060549931089287174	0.09758821831008914	0.9506438728121022	0.0	0.062046353686761826	0.16193391541693153	1.4087054269295631	16.0	1.0	False	False										C11orf65	-
chr11	ENSG00000166323.8	108224786	-0.00379012668259675	0.0336211122657297	False	False	108224833	AC	GT	-0.09439537934445501	0.11419567188996355	0.4110453521080172	29.0	0.8266108319360154	0.16193391541693153	1.4087054269295631	16.0	1.0	False	False										C11orf65	-
chr11	ENSG00000166323.8	108242902	0.0829305041089828	0.0545169359844448	True	False	108242937	ATTC	AATG	0.13748575311841885	0.09759723394981518	0.16193391541693153	2.0	1.4087054269295631	0.16193391541693153	1.4087054269295631	16.0	1.0	True	False	108083331.0	0.1793217156322593	0.3736407540658962	chr11:108083331						C11orf65	-
chr11	ENSG00000166323.8	108252663	-0.0537250917312423	0.0461617193482207	False	False	108252683	CT	AG	0.014817104307148473	0.09949279557080792	0.8819086594112974	4.0	0.14892640439079133	0.16193391541693153	1.4087054269295631	16.0	1.0	False	False										C11orf65	-
chr11	ENSG00000166323.8	108256409	-0.0498078046248519	0.0507335089338187	False	False	108256421	A	T	0.06800852290189109	0.11296555186363301	0.5489009729635821	27.0	0.6020288643744064	0.16193391541693153	1.4087054269295631	16.0	1.0	False	False										C11orf65	-
chr11	ENSG00000166323.8	108271840	-0.033033304578052	0.0549885894623171	False	False	108271850	A	T						0.16193391541693153	1.4087054269295631	16.0	1.0	False	False										C11orf65	-
chr11	ENSG00000166323.8	108273287	-0.0517317173561104	0.0482144610294857	False	False	108273300	T	A	-0.07017778183100286	0.1057384455364454	0.5086029433356303	16.0	0.6636922027269101	0.16193391541693153	1.4087054269295631	16.0	1.0	False	False										C11orf65	-
chr11	ENSG00000075388.2	69515535	0.007682203462979121	0.0562732249687829	False	False	69515556	AGGCC	CCTGG										False	False										FGF4	-
chr11	ENSG00000075388.2	69530955	0.0107694837311941	0.0587392334194169	False	False	69530998	GT	AC										False	False										FGF4	-
chr11	ENSG00000075388.2	69542747	0.0243629168714864	0.0693633022713017	False	False	69542776	GT	AC										False	False										FGF4	-
chr11	ENSG00000075388.2	69546536	0.00567798115166781	0.0551784044996682	False	False	69546579	GTTTTT	AAAAAC										False	False										FGF4	-
chr11	ENSG00000075388.2	69569435	-0.0353060242093751	0.0773105458410811	True	False	69569480	ATTT	AAAT										False	False										FGF4	-
chr11	ENSG00000075388.2	69572373	-0.0349878674077263	0.0768682847575731	False	False	69572398	AAAC	GTTT										False	False										FGF4	-
chr11	ENSG00000075388.2	69576974	0.00388406580432226	0.0546244941574997	False	False	69576989	A	T										False	False										FGF4	-
chr11	ENSG00000075388.2	69605290	0.0317738751283487	0.0748134701225596	False	False	69605304	A	T										False	False										FGF4	-
chr11	ENSG00000075388.2	69614229	-0.0172173219267972	0.0633858612490232	False	False	69614264	AAAC	GTTT										False	False										FGF4	-
chr11	ENSG00000075388.2	69615800	-0.00492020958001064	0.0559930971136985	False	False	69615844	AC	GT										False	False										FGF4	-
chr11	ENSG00000075388.2	69675559	0.0037945971839076203	0.054570809210212005	False	False	69675575	A	T										False	False										FGF4	-
chr11	ENSG00000075388.2	69685119	-0.0027944253641282	0.0544064434024807	False	False	69685129	A	T										False	False										FGF4	-
chr11	ENSG00000110092.3	69515535	-0.019577153423129	0.0466898765813633	False	False	69515556	AGGCC	CCTGG	-0.17152086376992087	0.09660489482799046	0.07874238868509502	1.0	1.7754883339536967	0.003569289066126567	2.9892117843594392	12.0	0.23577035739154975	False	False										CCND1	+
chr11	ENSG00000110092.3	69542747	-0.0065344153911677605	0.030476469786309	False	False	69542776	GT	AC	-0.008131076033721991	0.101011915118684	0.9360067713757688	7.0	0.08049620704813268	0.003569289066126567	2.9892117843594392	12.0	0.23577035739154975	False	False										CCND1	+
chr11	ENSG00000110092.3	69546536	0.000802240767213416	0.025273348578871004	False	False	69546579	GTTTTT	AAAAAC	0.006977620829233386	0.09805568045403333	0.9434072508167886	1.0	0.07115978183950664	0.003569289066126567	2.9892117843594392	12.0	0.23577035739154975	False	False										CCND1	+
chr11	ENSG00000110092.3	69364773	-0.0207373157515658	0.0376841446829155	False	False	69364785	T	A	-0.08794471647807814	0.10166661851998132	0.3891785817724137	9.0	0.8650304078009016	0.003569289066126567	2.9892117843594392	12.0	0.23577035739154975	False	False										CCND1	+
chr11	ENSG00000110092.3	69383595	0.000805514566846055	0.0413466096578742	False	False	69383606	GT	AC						0.003569289066126567	2.9892117843594392	12.0	0.23577035739154975	False	False										CCND1	+
chr11	ENSG00000110092.3	69410912	0.0108389976202838	0.033649924209636	False	False	69410952	AC	GT	0.0980514348005412	0.0990242452626486	0.3244543400662372	4.0	0.9901760376004165	0.003569289066126567	2.9892117843594392	12.0	0.23577035739154975	False	False										CCND1	+
chr11	ENSG00000110092.3	69427896	-0.00101323014408513	0.0431497187438938	False	False	69427920	AAAT	ATTT	0.009470636363234808	0.10101072417539388	0.9254922452139799	7.0	0.09375872156693088	0.003569289066126567	2.9892117843594392	12.0	0.23577035739154975	False	False										CCND1	+
chr11	ENSG00000110092.3	69429688	0.000273592296273329	0.0322457345158301	False	False	69429711	T	A	-0.03253739750069862	0.09753833521157984	0.7393574355895316	0.0	0.33358573764990557	0.003569289066126567	2.9892117843594392	12.0	0.23577035739154975	False	False										CCND1	+
chr11	ENSG00000110092.3	69440632	0.00222735136743541	0.0265125692825607	False	False	69440690	AC	GT	-0.029727038308748774	0.10201696668494814	0.7713793900539234	9.0	0.2913930817072096	0.003569289066126567	2.9892117843594392	12.0	0.23577035739154975	False	False										CCND1	+
chr11	ENSG00000110092.3	69467538	-0.0113405479990356	0.034863006772347	False	False	69467572	AC	GT	-0.14062361374074694	0.10157833374756396	0.16948359999281593	10.0	1.3843859074339202	0.003569289066126567	2.9892117843594392	12.0	0.23577035739154975	False	False										CCND1	+
chr11	ENSG00000110092.3	69483439	0.0151518245974933	0.0380374322881292	False	False	69483456	T	A	0.12131418582871245	0.10703633746801344	0.2601991949433363	19.0	1.1333925347078115	0.003569289066126567	2.9892117843594392	12.0	0.23577035739154975	False	False										CCND1	+
chr11	ENSG00000110092.3	69484770	-0.0203004860704706	0.0430232123554175	False	False	69484797	A	T	-0.08056758647747432	0.10625381618864292	0.4503237414094629	17.0	0.7582559325157292	0.003569289066126567	2.9892117843594392	12.0	0.23577035739154975	False	False										CCND1	+
chr11	ENSG00000149716.8	69515535	-0.00249312267072492	0.0298315546690994	False	False	69515556	AGGCC	CCTGG	-0.02286174993837441	0.09803243872417523	0.8160598512980058	1.0	0.23320596973720498	0.0493835193840524	1.9927844970122892	13.0	1.0	False	False										ORAOV1	-
chr11	ENSG00000149716.8	69530955	-0.00014145913593821002	0.0345615680701238	False	False	69530998	GT	AC	-0.08319762959609202	0.10278453783199153	0.4203079099740905	11.0	0.809437210605396	0.0493835193840524	1.9927844970122892	13.0	1.0	False	False										ORAOV1	-
chr11	ENSG00000149716.8	69542747	0.0150641744740617	0.0363343538428222	False	False	69542776	GT	AC	0.054981859187707434	0.1008624540871998	0.5869113858614005	7.0	0.545117206251727	0.0493835193840524	1.9927844970122892	13.0	1.0	False	False										ORAOV1	-
chr11	ENSG00000149716.8	69546536	0.00670369112292188	0.0286373258143255	False	False	69546579	GTTTTT	AAAAAC	0.08399859595145155	0.09771151789629473	0.3919542555041542	1.0	0.8596591042685748	0.0493835193840524	1.9927844970122892	13.0	1.0	False	False										ORAOV1	-
chr11	ENSG00000149716.8	69569435	-0.0279188517276294	0.0441291877846447	False	False	69569480	ATTT	AAAT	-0.17733852474829276	0.09697117215706699	0.07032682293607456	2.0	1.8287757155400004	0.0493835193840524	1.9927844970122892	13.0	1.0	False	False										ORAOV1	-
chr11	ENSG00000149716.8	69572373	-0.0259054902575154	0.0408292975224893	False	False	69572398	AAAC	GTTT	-0.17117934310445254	0.09661071928971557	0.07934881500739635	1.0	1.7718462750610633	0.0493835193840524	1.9927844970122892	13.0	1.0	False	False										ORAOV1	-
chr11	ENSG00000149716.8	69576974	-0.00782398581956178	0.0461504567497247	False	False	69576989	A	T						0.0493835193840524	1.9927844970122892	13.0	1.0	False	False										ORAOV1	-
chr11	ENSG00000149716.8	69383595	0.0246584087460091	0.0464973218547549	False	False	69383606	GT	AC						0.0493835193840524	1.9927844970122892	13.0	1.0	False	False										ORAOV1	-
chr11	ENSG00000149716.8	69410912	7.1141583351166e-05	0.0396667109811298	False	False	69410952	AC	GT	0.1411227213002154	0.09850789672989042	0.15505919095901546	4.0	1.4326031311700342	0.0493835193840524	1.9927844970122892	13.0	1.0	False	False										ORAOV1	-
chr11	ENSG00000149716.8	69427896	0.0101828930705925	0.0342145127269375	False	False	69427920	AAAT	ATTT	0.1248484167231502	0.10022489368770343	0.21585087742405404	7.0	1.2456827054581134	0.0493835193840524	1.9927844970122892	13.0	1.0	False	False										ORAOV1	-
chr11	ENSG00000149716.8	69429688	-0.0113634549230692	0.0471089480556675	False	False	69429711	T	A	-0.16127701879395598	0.09631247376113786	0.0970048758121642	0.0	1.6745184968868627	0.0493835193840524	1.9927844970122892	13.0	1.0	False	False										ORAOV1	-
chr11	ENSG00000149716.8	69440632	0.00173610606484741	0.0234756244221906	False	False	69440690	AC	GT	-0.012249622029426142	0.1020544149563592	0.9047099902934372	9.0	0.12003029986173906	0.0493835193840524	1.9927844970122892	13.0	1.0	False	False										ORAOV1	-
chr11	ENSG00000149716.8	69467538	0.00543556869535736	0.0443063954915243	False	False	69467572	AC	GT	-0.1556756919940641	0.10134698494319136	0.1278460768826947	10.0	1.5360663376549974	0.0493835193840524	1.9927844970122892	13.0	1.0	False	False										ORAOV1	-
chr11	ENSG00000149716.8	69483439	-0.0879165128095084	0.049528897319548	True	False	69483456	T	A	-0.054914875215318085	0.10767005783605574	0.6113374923375613	19.0	0.5100292162834579	0.0493835193840524	1.9927844970122892	13.0	1.0	False	False										ORAOV1	-
chr11	ENSG00000162344.3	69515535	0.09263580625064802	0.0903763863430743	False	False	69515556	AGGCC	CCTGG	0.2261376372134241	0.09551790856227353	0.019758396074083348	1.0	2.367489412375399	0.002329695707225193	3.1222857711517693	15.0	0.20676129423773235	False	False										FGF19	-
chr11	ENSG00000162344.3	69530955	0.0623655000345044	0.0796872606936112	False	False	69530998	GT	AC	0.19757506540986855	0.10110896237019512	0.05366387255355917	11.0	1.9540806351713653	0.002329695707225193	3.1222857711517693	15.0	0.20676129423773235	False	False										FGF19	-
chr11	ENSG00000162344.3	69542747	-0.0058718455559535	0.0438429925625646	False	False	69542776	GT	AC	-0.031718034680032064	0.1009644292927392	0.7540744479907951	7.0	0.3141505865206039	0.002329695707225193	3.1222857711517693	15.0	0.20676129423773235	False	False										FGF19	-
chr11	ENSG00000162344.3	69546536	0.0140032990760777	0.04693889402494	False	False	69546579	GTTTTT	AAAAAC	0.0694452950256455	0.09782133198016213	0.4793426577217093	1.0	0.7099197447007652	0.002329695707225193	3.1222857711517693	15.0	0.20676129423773235	False	False										FGF19	-
chr11	ENSG00000162344.3	69569435	0.0132660603827461	0.0466276825580269	False	False	69569480	ATTT	AAAT	0.06650654847652239	0.09831477478915432	0.5002614438180955	2.0	0.6764654510896476	0.002329695707225193	3.1222857711517693	15.0	0.20676129423773235	False	False										FGF19	-
chr11	ENSG00000162344.3	69572373	0.011654252228486	0.0455911908869597	False	False	69572398	AAAC	GTTT	0.059081038785923225	0.0978867787320546	0.5474470275497858	1.0	0.6035650529234975	0.002329695707225193	3.1222857711517693	15.0	0.20676129423773235	False	False										FGF19	-
chr11	ENSG00000162344.3	69605290	-0.0258679756919354	0.0557567874623749	False	False	69605304	A	T	-0.11552089584425855	0.10033896239102504	0.2524073747839954	7.0	1.151306462529171	0.002329695707225193	3.1222857711517693	15.0	0.20676129423773235	False	False										FGF19	-
chr11	ENSG00000162344.3	69615800	0.0287038117013512	0.0624666315085695	False	False	69615844	AC	GT	0.1442518227807526	0.11827277259577487	0.226689725264994	35.0	1.2196536837245482	0.002329695707225193	3.1222857711517693	15.0	0.20676129423773235	False	False										FGF19	-
chr11	ENSG00000162344.3	69427896	-0.000625835135719191	0.042896149617483996	False	False	69427920	AAAT	ATTT	-0.003432653160139923	0.10101465931665572	0.9729608349432756	7.0	0.03398173278374788	0.002329695707225193	3.1222857711517693	15.0	0.20676129423773235	False	False										FGF19	-
chr11	ENSG00000162344.3	69429688	0.0150840284986871	0.0474766570881153	False	False	69429711	T	A	0.07372743948284675	0.09732440914734136	0.4504212655082379	0.0	0.7575431500563164	0.002329695707225193	3.1222857711517693	15.0	0.20676129423773235	False	False										FGF19	-
chr11	ENSG00000162344.3	69440632	-0.0081750038601683	0.0449695472790642	False	False	69440690	AC	GT	-0.043898468236402935	0.10196368453229324	0.6677748815777893	9.0	0.4305304230399767	0.002329695707225193	3.1222857711517693	15.0	0.20676129423773235	False	False										FGF19	-
chr11	ENSG00000162344.3	69467538	-0.0282156755830874	0.0578573674668034	False	False	69467572	AC	GT	-0.12437024459355253	0.10180125334042532	0.22484531960959872	10.0	1.221696595204541	0.002329695707225193	3.1222857711517693	15.0	0.20676129423773235	False	False										FGF19	-
chr11	ENSG00000162344.3	69483439	-0.0545587007702322	0.0769490454527683	False	False	69483456	T	A	-0.1924578920356262	0.1058168646048666	0.07242533916879114	19.0	1.818782788114995	0.002329695707225193	3.1222857711517693	15.0	0.20676129423773235	False	False										FGF19	-
chr11	ENSG00000162344.3	69484770	-0.00674806168142223	0.045591240542964005	False	False	69484797	A	T	-0.03779775951080591	0.10652418256049366	0.7235674306404147	17.0	0.35482797053468185	0.002329695707225193	3.1222857711517693	15.0	0.20676129423773235	False	False										FGF19	-
chr11	ENSG00000268351.1	69515535	0.00890506662216494	0.0570484031021122	False	False	69515556	AGGCC	CCTGG										False	False										AP001888.1	-
chr11	ENSG00000268351.1	69530955	0.00873846462170349	0.0573477014565838	False	False	69530998	GT	AC										False	False										AP001888.1	-
chr11	ENSG00000268351.1	69542747	0.00895204633846072	0.0574660634797435	False	False	69542776	GT	AC										False	False										AP001888.1	-
chr11	ENSG00000268351.1	69546536	0.0168071913113078	0.06295787564016599	False	False	69546579	GTTTTT	AAAAAC										False	False										AP001888.1	-
chr11	ENSG00000268351.1	69569435	-0.0430844618810321	0.0826849322584783	True	False	69569480	ATTT	AAAT										False	False										AP001888.1	-
chr11	ENSG00000268351.1	69572373	-0.0408329359448034	0.0809412394871964	False	False	69572398	AAAC	GTTT										False	False										AP001888.1	-
chr11	ENSG00000268351.1	69576974	0.00524707178158464	0.055194816191980994	False	False	69576989	A	T										False	False										AP001888.1	-
chr11	ENSG00000268351.1	69605290	0.0162259460106241	0.0626847934372704	False	False	69605304	A	T										False	False										AP001888.1	-
chr11	ENSG00000268351.1	69614229	-0.0189680150583456	0.0647783591743757	False	False	69614264	AAAC	GTTT										False	False										AP001888.1	-
chr11	ENSG00000268351.1	69615800	-0.00171065050400604	0.0550023318516625	False	False	69615844	AC	GT										False	False										AP001888.1	-
chr11	ENSG00000268351.1	69675559	0.00512970238135079	0.0551193547278669	False	False	69675575	A	T										False	False										AP001888.1	-
chr11	ENSG00000268351.1	69685119	-0.00822385348677176	0.0569751665222287	False	False	69685129	A	T										False	False										AP001888.1	-
chr11	ENSG00000186895.2	69530955	-0.0018031483188770002	0.0435462988544658	False	False	69530998	GT	AC	-0.010029948887839223	0.10313693645298733	0.9227358250217166	11.0	0.09724885412328639	1.6517677638539833e-08	6.127935257060755	11.0	1.2544880557087612e-05	False	False										FGF3	-
chr11	ENSG00000186895.2	69542747	-0.0029259169900855103	0.0431281681274473	False	False	69542776	GT	AC	-0.015988384568912238	0.10100234244398598	0.8745483753116342	7.0	0.15829716600661117	1.6517677638539833e-08	6.127935257060755	11.0	1.2544880557087612e-05	False	False										FGF3	-
chr11	ENSG00000186895.2	69546536	0.0160780639115087	0.0482299711107203	False	False	69546579	GTTTTT	AAAAAC	0.07807586660329488	0.09775873751300188	0.4263084311347447	1.0	0.7986587039640403	1.6517677638539833e-08	6.127935257060755	11.0	1.2544880557087612e-05	False	False										FGF3	-
chr11	ENSG00000186895.2	69569435	-5.81850720896172e-05	0.0422072689072427	False	False	69569480	ATTT	AAAT	-0.00031352376064775443	0.0985329229736763	0.9974673550024216	2.0	0.003181918806280763	1.6517677638539833e-08	6.127935257060755	11.0	1.2544880557087612e-05	False	False										FGF3	-
chr11	ENSG00000186895.2	69572373	-0.00209859882074273	0.0422027907146461	False	False	69572398	AAAC	GTTT	-0.01124584283786217	0.09805186672108328	0.9089097642561824	1.0	0.11469279692401887	1.6517677638539833e-08	6.127935257060755	11.0	1.2544880557087612e-05	False	False										FGF3	-
chr11	ENSG00000186895.2	69605290	-0.192529332388024	0.10614908210452	False	False	69605304	A	T	-0.3160401114573044	0.09583780132471552	0.0013591666552650386	7.0	3.2976561136508575	1.6517677638539833e-08	6.127935257060755	11.0	1.2544880557087612e-05	False	False										FGF3	-
chr11	ENSG00000186895.2	69615800	0.0331783549037015	0.0657936129789784	False	False	69615844	AC	GT	0.1589491460999146	0.1180033394778124	0.1823285583842048	35.0	1.3469885411997262	1.6517677638539833e-08	6.127935257060755	11.0	1.2544880557087612e-05	False	False										FGF3	-
chr11	ENSG00000186895.2	69675559	-0.0143586163750764	0.0474077928275304	False	False	69675575	A	T	-0.07149460264213325	0.09876137421677923	0.4707764517516232	3.0	0.7239125944643504	1.6517677638539833e-08	6.127935257060755	11.0	1.2544880557087612e-05	False	False										FGF3	-
chr11	ENSG00000186895.2	69685119	0.0038847667435212103	0.0437335730440936	False	False	69685129	A	T	0.0214101191198004	0.10257431743807563	0.835107568548416	10.0	0.2087278731610936	1.6517677638539833e-08	6.127935257060755	11.0	1.2544880557087612e-05	False	False										FGF3	-
chr11	ENSG00000186895.2	69713236	0.0801615819932311	0.0905059173568833	False	False	69713275	AC	GT	0.2321306309573096	0.10550245997529888	0.030502799498404818	20.0	2.2002390371907725	1.6517677638539833e-08	6.127935257060755	11.0	1.2544880557087612e-05	False	False										FGF3	-
chr11	ENSG00000076043.5	114216316	-0.0751021734675479	0.0612277513955853	True	False	114216347	GT	AC	-0.14911001227153334	0.0979078300179678	0.13086232506324294	3.0	1.5229630995209378	0.01096611538452432	2.5911705437947745	11.0	0.44650984426597007	False	False										REXO2	+
chr11	ENSG00000076043.5	114230730	0.018337987249522	0.043399925348614	False	False	114230760	A	T	0.06208743825527058	0.09882372651178177	0.5312349363698985	3.0	0.6282644911985636	0.01096611538452432	2.5911705437947745	11.0	0.44650984426597007	False	False										REXO2	+
chr11	ENSG00000076043.5	114232821	-0.000865507804911169	0.0444292108282169	False	False	114232839	AT	AT						0.01096611538452432	2.5911705437947745	11.0	0.44650984426597007	False	False										REXO2	+
chr11	ENSG00000076043.5	114233248	-0.0252328544164812	0.0460496290632394	False	False	114233280	GT	AC	-0.007189592485634963	0.11624463427081386	0.9508499790932714	31.0	0.06184881160953586	0.01096611538452432	2.5911705437947745	11.0	0.44650984426597007	False	False										REXO2	+
chr11	ENSG00000076043.5	114259310	-0.0163725604214911	0.0480927434646486	False	False	114259326	T	A	-0.07301922680270112	0.10232395369697343	0.4772188821184217	10.0	0.7136083406134149	0.01096611538452432	2.5911705437947745	11.0	0.44650984426597007	False	False										REXO2	+
chr11	ENSG00000076043.5	114275413	-0.0167278545817862	0.0381705323073153	False	False	114275423	A	T	-0.13091549421932178	0.10568290550323553	0.21872939690627727	17.0	1.2387575227605163	0.01096611538452432	2.5911705437947745	11.0	0.44650984426597007	False	False										REXO2	+
chr11	ENSG00000076043.5	114280951	-0.0193089427611918	0.0406595670827621	False	False	114280969	A	T	-0.1479785520740829	0.09840823982073066	0.13577376950889405	4.0	1.5037211552981131	0.01096611538452432	2.5911705437947745	11.0	0.44650984426597007	False	False										REXO2	+
chr11	ENSG00000076043.5	114313838	-0.0474643992637552	0.0753495089408872	False	False	114313848	T	A						0.01096611538452432	2.5911705437947745	11.0	0.44650984426597007	False	False										REXO2	+
chr11	ENSG00000076043.5	114314240	0.0163542606222859	0.0647618489940623	False	False	114314251	T	A						0.01096611538452432	2.5911705437947745	11.0	0.44650984426597007	False	False										REXO2	+
chr11	ENSG00000076043.5	114334043	0.00227396342777805	0.0384881438455987	False	False	114334054	A	T	-0.02187043698774644	0.11108453482087396	0.8444138153801362	24.0	0.19688102419488868	0.01096611538452432	2.5911705437947745	11.0	0.44650984426597007	False	False										REXO2	+
chr11	ENSG00000076043.5	114341305	0.0125164760091433	0.0417319739454674	False	False	114341346	GT	AC	0.1757960913766155	0.1129214756424677	0.12367282344574056	29.0	1.5567994517997763	0.01096611538452432	2.5911705437947745	11.0	0.44650984426597007	False	False										REXO2	+
chr11	ENSG00000076043.5	114414242	0.0138133970998774	0.0388743839817473	False	False	114414255	A	T	0.1556961729071705	0.1053003659312288	0.14282028000149447	17.0	1.4785909956747443	0.01096611538452432	2.5911705437947745	11.0	0.44650984426597007	False	False										REXO2	+
chr11	ENSG00000076043.5	114417181	0.0151418626229445	0.0428985855976377	False	False	114417206	T	A	0.06188856396257807	0.11301065332415307	0.5855064066956808	27.0	0.5476347772723743	0.01096611538452432	2.5911705437947745	11.0	0.44650984426597007	False	False										REXO2	+
chr11	ENSG00000076053.6	114216316	0.0417659528124728	0.0573895674694364	False	False	114216347	GT	AC	0.18534567354528586	0.09729916375605642	0.0596091863448665	3.0	1.9049051028842883	0.0596091863448665	1.9049051028842883	9.0	1.0	True	False	114232148.0	0.1522561297045393	0.3472869693009825	chr11:114232148						RBM7	+
chr11	ENSG00000076053.6	114230730	-0.0029176166770024	0.0262801525375072	False	False	114230760	A	T	0.04407609646924684	0.09891852944642594	0.6568451229041834	3.0	0.44557977879279287	0.0596091863448665	1.9049051028842883	9.0	1.0	False	False										RBM7	+
chr11	ENSG00000076053.6	114232821	-0.006853048248971779	0.0436542934128773	False	False	114232839	AT	AT						0.0596091863448665	1.9049051028842883	9.0	1.0	False	False										RBM7	+
chr11	ENSG00000076053.6	114233248	-0.007672258238537759	0.0318605338369602	False	False	114233280	GT	AC	-0.0709888889012786	0.11595435831188534	0.5422727789959769	31.0	0.6122140636606173	0.0596091863448665	1.9049051028842883	9.0	1.0	False	False										RBM7	+
chr11	ENSG00000076053.6	114259310	0.000822578581528214	0.0253404069736351	False	False	114259326	T	A	-0.010463164331071787	0.10259221896175476	0.9189812440526268	10.0	0.10198789378921942	0.0596091863448665	1.9049051028842883	9.0	1.0	False	False										RBM7	+
chr11	ENSG00000076053.6	114275413	-0.00517312474827686	0.0263533365914633	False	False	114275423	A	T	-0.014750607812858247	0.10658876047098197	0.8902499476878359	17.0	0.13838802278664264	0.0596091863448665	1.9049051028842883	9.0	1.0	False	False										RBM7	+
chr11	ENSG00000076053.6	114280951	-0.10567886787666099	0.0653670998394529	True	False	114280969	A	T	-0.06739471133474338	0.09927748654899664	0.4987843161718327	4.0	0.6788519097074635	0.0596091863448665	1.9049051028842883	9.0	1.0	False	False										RBM7	+
chr11	ENSG00000076053.6	114313838	-0.0203663485967334	0.0644106115141266	False	False	114313848	T	A						0.0596091863448665	1.9049051028842883	9.0	1.0	False	False										RBM7	+
chr11	ENSG00000076053.6	114314240	-0.00943738377533327	0.0485775352804948	False	False	114314251	T	A						0.0596091863448665	1.9049051028842883	9.0	1.0	False	False										RBM7	+
chr11	ENSG00000076053.6	114334043	0.0172892572262897	0.0427529094993253	False	False	114334054	A	T	-0.05054234357691703	0.11096910211192952	0.6499946328255715	24.0	0.45546321106515986	0.0596091863448665	1.9049051028842883	9.0	1.0	False	False										RBM7	+
chr11	ENSG00000076053.6	114337278	-0.00185874474861542	0.0323450622773979	False	False	114337291	AT	AT	-0.07549345886749896	0.09873219559863763	0.4462581336429407	3.0	0.7646285835108144	0.0596091863448665	1.9049051028842883	9.0	1.0	False	False										RBM7	+
chr11	ENSG00000076053.6	114341305	-0.0036605745419106897	0.030225060505843997	False	False	114341346	GT	AC	0.02028937547604144	0.1146842542559669	0.860045710614995	29.0	0.17691509272717623	0.0596091863448665	1.9049051028842883	9.0	1.0	False	False										RBM7	+
chr11	ENSG00000166741.3	114216316	0.0530796282387595	0.0406288873371638	True	False	114216347	GT	AC	0.11706150565453755	0.0983339948745058	0.23663358188639305	3.0	1.1904479809239101	0.0017668059247189574	3.2178941026540304	13.0	0.15596523916767827	False	False										NNMT	+
chr11	ENSG00000166741.3	114230730	-0.0325338928303046	0.0447812663059874	False	False	114230760	A	T	-0.16766829748432005	0.09761304869070117	0.08888893881342715	3.0	1.717683237367142	0.0017668059247189574	3.2178941026540304	13.0	0.15596523916767827	False	False										NNMT	+
chr11	ENSG00000166741.3	114232821	0.00785276260862139	0.0418090266257696	False	False	114232839	AT	AT						0.0017668059247189574	3.2178941026540304	13.0	0.15596523916767827	False	False										NNMT	+
chr11	ENSG00000166741.3	114233248	0.007132135106752791	0.0293880252531438	False	False	114233280	GT	AC	0.05138943489216345	0.1160940395833332	0.6593075845084677	31.0	0.4426535167231882	0.0017668059247189574	3.2178941026540304	13.0	0.15596523916767827	False	False										NNMT	+
chr11	ENSG00000166741.3	114275413	-0.0170734165124703	0.0452154431229014	False	False	114275423	A	T	-0.17066001100741915	0.10503652831293267	0.1077884750030025	17.0	1.6247681996778882	0.0017668059247189574	3.2178941026540304	13.0	0.15596523916767827	False	False										NNMT	+
chr11	ENSG00000166741.3	114280951	-0.0494345229512964	0.0795661146140742	False	False	114280969	A	T	-0.2577165560667176	0.09614253943186143	0.00858457581238674	4.0	2.68056739076845	0.0017668059247189574	3.2178941026540304	13.0	0.15596523916767827	False	False										NNMT	+
chr11	ENSG00000166741.3	114041348	-0.0166303530260565	0.0521810589656169	False	False	114041359	A	T						0.0017668059247189574	3.2178941026540304	13.0	0.15596523916767827	False	False										NNMT	+
chr11	ENSG00000166741.3	114049991	-0.011564179976325	0.0308185109276412	False	False	114050022	AG	CT	-0.1085764484282464	0.1030821342241281	0.29493230983960195	12.0	1.0533003536012575	0.0017668059247189574	3.2178941026540304	13.0	0.15596523916767827	False	False										NNMT	+
chr11	ENSG00000166741.3	114061453	0.0289115666094098	0.0534104415039464	False	False	114061481	AC	GT	0.18282420434526106	0.09982331351280366	0.07009850230945439	8.0	1.8314780176257266	0.0017668059247189574	3.2178941026540304	13.0	0.15596523916767827	False	False										NNMT	+
chr11	ENSG00000166741.3	114068747	-0.00810661188525946	0.0363718831759613	False	False	114068760	A	T	-0.13489349588871605	0.1062313537264884	0.2075387103707144	18.0	1.2698086878947572	0.0017668059247189574	3.2178941026540304	13.0	0.15596523916767827	False	False										NNMT	+
chr11	ENSG00000166741.3	114078302	-0.0537811964497059	0.0512479083240248	False	False	114078349	AC	GT	-0.16611593549558099	0.10337202078433833	0.1115250174070446	14.0	1.6069719275600043	0.0017668059247189574	3.2178941026540304	13.0	0.15596523916767827	False	False										NNMT	+
chr11	ENSG00000166741.3	114080885	0.024876266255025998	0.0560542144476175	False	False	114080915	GT	AC	0.22399873176059373	0.1069750882029074	0.03931691890456704	22.0	2.0939336019589825	0.0017668059247189574	3.2178941026540304	13.0	0.15596523916767827	False	False										NNMT	+
chr11	ENSG00000166741.3	114090383	0.0443536303412581	0.0639112440916891	False	False	114090393	A	T	0.16308998006402453	0.0981714835489671	0.0997590790311461	4.0	1.6612765150144302	0.0017668059247189574	3.2178941026540304	13.0	0.15596523916767827	False	False										NNMT	+
chr11	ENSG00000166741.3	114103315	-0.0049463460252642	0.0419197715055209	False	False	114103354	CTGGG	AGCCC						0.0017668059247189574	3.2178941026540304	13.0	0.15596523916767827	False	False										NNMT	+
chr11	ENSG00000166741.3	114124889	0.00575449449777775	0.0461143531512123	False	False	114124919	AT	AT						0.0017668059247189574	3.2178941026540304	13.0	0.15596523916767827	False	False										NNMT	+
chr11	ENSG00000166741.3	114149335	-0.0300769294542489	0.0476414356196091	False	False	114149361	GT	AC	-0.10425304099499816	0.10046480262135543	0.3019600820885915	7.0	1.0377071200539787	0.0017668059247189574	3.2178941026540304	13.0	0.15596523916767827	False	False										NNMT	+
chr11	ENSG00000095110.3	114313838	-0.00514616294596793	0.0511518027204163	False	False	114313848	T	A						0.2425685158304897	1.1764982762598062	7.0	1.0	False	False										NXPE1	-
chr11	ENSG00000095110.3	114314240	-0.0202567927200354	0.0670097533254788	False	False	114314251	T	A						0.2425685158304897	1.1764982762598062	7.0	1.0	False	False										NXPE1	-
chr11	ENSG00000095110.3	114334043	0.0011649250398442401	0.0310905373783053	False	False	114334054	A	T	0.03457954738659115	0.11104466095761586	0.7562949706148083	24.0	0.31140216097187834	0.2425685158304897	1.1764982762598062	7.0	1.0	False	False										NXPE1	-
chr11	ENSG00000095110.3	114337278	0.0056870173875039395	0.0340466125851672	False	False	114337291	AT	AT	0.016916711959563478	0.0990005855031446	0.8646606649252138	3.0	0.1708748677958692	0.2425685158304897	1.1764982762598062	7.0	1.0	False	False										NXPE1	-
chr11	ENSG00000095110.3	114341305	-0.00539766328646677	0.0377162950798082	False	False	114341346	GT	AC	-0.12691785462408475	0.1137802509328271	0.2681660321627987	29.0	1.1154647101192785	0.2425685158304897	1.1764982762598062	7.0	1.0	False	False										NXPE1	-
chr11	ENSG00000095110.3	114414242	0.0176298310560689	0.0444443749578705	False	False	114414255	A	T	0.12444029795929835	0.1057717639458897	0.2425685158304897	17.0	1.1764982762598062	0.2425685158304897	1.1764982762598062	7.0	1.0	True	False	114457340.0	0.13373828275749794	0.32978108533928197	chr11:114457340						NXPE1	-
chr11	ENSG00000095110.3	114417181	0.000400632442090043	0.026920959861692996	False	False	114417206	T	A	-0.0307370287335473	0.11317420399343027	0.7866545081950546	27.0	0.2715904123817082	0.2425685158304897	1.1764982762598062	7.0	1.0	False	False										NXPE1	-
chr11	ENSG00000095110.3	114437420	0.00231158874734455	0.0259626197719584	False	False	114437444	CT	AG	0.04865373542512541	0.09988157057381428	0.6272434410395072	5.0	0.4871142408515636	0.2425685158304897	1.1764982762598062	7.0	1.0	False	False										NXPE1	-
chr11	ENSG00000095110.3	114521801	0.0162194525694601	0.0364953375087224	True	False	114521832	AT	AT	0.07543506896153819	0.09825217951933034	0.4443804378701181	2.0	0.7677699296909433	0.2425685158304897	1.1764982762598062	7.0	1.0	False	False										NXPE1	-
chr11	ENSG00000137634.5	114414242	-0.025687448000292004	0.0448185357679356	False	False	114414255	A	T	-0.032172772105745005	0.10654517355728806	0.7633922449339984	17.0	0.3019636744825996	0.09655985502038712	1.6775406292779995	7.0	1.0	False	False										NXPE4	-
chr11	ENSG00000137634.5	114417181	-0.0257581309317966	0.0427859620578837	True	False	114417206	T	A	0.05826688753807439	0.11303533426553322	0.6076791056098014	27.0	0.5154749876812736	0.09655985502038712	1.6775406292779995	7.0	1.0	False	False										NXPE4	-
chr11	ENSG00000137634.5	114437420	0.00126150735203539	0.0501239908626711	False	False	114437444	CT	AG	0.1654423225961386	0.09862194674077356	0.09655985502038712	5.0	1.6775406292779995	0.09655985502038712	1.6775406292779995	7.0	1.0	True	False	114390686.0	0.1601460570562104	0.3548377487496323	chr11:114390686						NXPE4	-
chr11	ENSG00000137634.5	114521801	0.0184990538449986	0.0396684806272614	False	False	114521832	AT	AT	0.125261713392067	0.09775685624692708	0.20294453512750207	2.0	1.2813598779779143	0.09655985502038712	1.6775406292779995	7.0	1.0	False	False										NXPE4	-
chr11	ENSG00000137634.5	114532952	-0.00618395247671107	0.0296275188485694	False	False	114532964	AG	CT	-0.009789753680202485	0.09758533070492373	0.9202816341776	0.0	0.10031993138194628	0.09655985502038712	1.6775406292779995	7.0	1.0	False	False										NXPE4	-
chr11	ENSG00000137634.5	114544813	-0.0029224653374106	0.0265641508999206	False	False	114544850	AAAC	GTTT	-0.04257647013298842	0.10711403549440532	0.6919817041028071	18.0	0.3974873128107682	0.09655985502038712	1.6775406292779995	7.0	1.0	False	False										NXPE4	-
chr11	ENSG00000137634.5	114549961	0.00254965240286477	0.0562155345374231	False	False	114549987	GT	AC						0.09655985502038712	1.6775406292779995	7.0	1.0	False	False										NXPE4	-
chr11	ENSG00000137634.5	114553571	-0.00331616314999673	0.0310958818679798	False	False	114553581	A	T	-0.051419799068928566	0.10585956375745233	0.6283480853559199	16.0	0.4857359811792036	0.09655985502038712	1.6775406292779995	7.0	1.0	False	False										NXPE4	-
chr11	ENSG00000172273.8	119087050	-0.0112948955220464	0.069890144262723	False	False	119087097	ATTT	AAAT	-0.0915114771754688	0.09958040216554474	0.36032220730748576	5.0	0.9189707531341159	0.36032220730748576	0.9189707531341159	10.0	1.0	True	False	118900338.0	0.3613745885985192	0.5329935325920906	chr11:118900338						HINFP	+
chr11	ENSG00000172273.8	118903914	-0.0344236387307018	0.0507791211556857	False	False	118903938	GTTT	AAAC	0.03280786735152387	0.09847988527750394	0.7397036463913349	2.0	0.3331428266703949	0.36032220730748576	0.9189707531341159	10.0	1.0	False	False										HINFP	+
chr11	ENSG00000172273.8	119004291	-0.08987008201512599	0.0735217736825701	False	False	119004313	AAAT	ATTT	-0.00013653504376951071	0.09805806665510172	0.998891701446658	1.0	0.0013923897179182977	0.36032220730748576	0.9189707531341159	10.0	1.0	False	False										HINFP	+
chr11	ENSG00000172273.8	119006736	0.115323406453446	0.0793863407396882	False	False	119006754	AAAT	ATTT	0.07413908417834582	0.11012760869794087	0.5027062509152538	23.0	0.6732106967081729	0.36032220730748576	0.9189707531341159	10.0	1.0	False	False										HINFP	+
chr11	ENSG00000172273.8	119008973	0.0890520572267516	0.0738612120101559	False	False	119009006	AGAGGC	CCTCTG	-0.010729606006646674	0.09852725587886256	0.9134937782612332	2.0	0.1088998765969746	0.36032220730748576	0.9189707531341159	10.0	1.0	False	False										HINFP	+
chr11	ENSG00000172273.8	119009241	-0.0998065272915623	0.0829967993683023	False	False	119009269	AAC	GTT						0.36032220730748576	0.9189707531341159	10.0	1.0	False	False										HINFP	+
chr11	ENSG00000172273.8	119011017	-0.0671188820879894	0.0767141905044913	False	False	119011035	ATTTTT	AAAAAT	0.009428280195147343	0.0985285483015619	0.9239520396693472	2.0	0.09569084653810823	0.36032220730748576	0.9189707531341159	10.0	1.0	False	False										HINFP	+
chr11	ENSG00000172273.8	119011583	0.10969571620277699	0.0753739451813571	False	False	119011594	T	A	0.03705619288267017	0.10307128490521067	0.7200124888294299	11.0	0.359520043984596	0.36032220730748576	0.9189707531341159	10.0	1.0	False	False										HINFP	+
chr11	ENSG00000172273.8	119035508	-0.11028877515850699	0.072653494338518	True	False	119035537	AAAC	GTTT	-0.05161393880239998	0.10036982127834787	0.6082318799363888	6.0	0.514237627854921	0.36032220730748576	0.9189707531341159	10.0	1.0	False	False										HINFP	+
chr11	ENSG00000172273.8	119077000	-0.00455214492973062	0.0311531580268248	False	False	119077033	CGG	CCG	-0.015125414885619541	0.10481649175166463	0.8855797051612058	14.0	0.1443037696916557	0.36032220730748576	0.9189707531341159	10.0	1.0	False	False										HINFP	+
chr11	ENSG00000172273.8	118935421	-0.0303600260643431	0.0416068040359206	False	False	118935454	AAAAT	ATTTT	-0.02234747702778487	0.09803357893474436	0.820126958414749	1.0	0.2279573720618766	0.36032220730748576	0.9189707531341159	10.0	1.0	False	False										HINFP	+
chr11	ENSG00000172350.5	119087050	0.00290375204640213	0.0310425604174468	False	False	119087097	ATTT	AAAT	-0.06109484891352963	0.09981319649406246	0.5418662052197963	5.0	0.6120918982608071	0.01566198332424095	2.4591386218932323	10.0	0.5159053469851032	False	False										ABCG4	+
chr11	ENSG00000172350.5	119124546	-0.0154802209013505	0.0460141178457528	False	False	119124574	AAAAAC	GTTTTT	-0.16094781672914796	0.09820648081547163	0.10435147226053586	4.0	1.6388716446480376	0.01566198332424095	2.4591386218932323	10.0	0.5159053469851032	False	False										ABCG4	+
chr11	ENSG00000172350.5	119004291	0.0292293692790557	0.0724353721547955	False	False	119004313	AAAT	ATTT	0.15001392053847798	0.09694843115943508	0.1248146813222391	1.0	1.5473578968160389	0.01566198332424095	2.4591386218932323	10.0	0.5159053469851032	False	False										ABCG4	+
chr11	ENSG00000172350.5	119006736	0.0150886623825011	0.0688055406976443	False	False	119006754	AAAT	ATTT	-0.10175066625740772	0.10985837900680186	0.3570607894077463	23.0	0.9261985037218495	0.01566198332424095	2.4591386218932323	10.0	0.5159053469851032	False	False										ABCG4	+
chr11	ENSG00000172350.5	119008973	-0.0353579772343086	0.0731366670040074	False	False	119009006	AGAGGC	CCTCTG	-0.15651606362254544	0.0973185501943146	0.11083361297480526	2.0	1.6082860185445838	0.01566198332424095	2.4591386218932323	10.0	0.5159053469851032	False	False										ABCG4	+
chr11	ENSG00000172350.5	119009241	0.0125850438947418	0.0412837819163696	False	False	119009269	AAC	GTT						0.01566198332424095	2.4591386218932323	10.0	0.5159053469851032	False	False										ABCG4	+
chr11	ENSG00000172350.5	119011017	0.0226309409039506	0.0669202535187462	False	False	119011035	ATTTTT	AAAAAT	0.12042571116878965	0.09781583885529954	0.2210715484098311	2.0	1.231147353824131	0.01566198332424095	2.4591386218932323	10.0	0.5159053469851032	False	False										ABCG4	+
chr11	ENSG00000172350.5	119011583	-0.00954828491905444	0.0675320481373144	False	False	119011594	T	A	-0.12170514752031285	0.10237539686708	0.2375080662344071	11.0	1.1888124612432986	0.01566198332424095	2.4591386218932323	10.0	0.5159053469851032	False	False										ABCG4	+
chr11	ENSG00000172350.5	119077000	-0.0103981205030311	0.0383306883200586	False	False	119077033	CGG	CCG	-0.14949218487265092	0.10365051627347664	0.15265879988915074	14.0	1.4422714931609542	0.01566198332424095	2.4591386218932323	10.0	0.5159053469851032	False	False										ABCG4	+
chr11	ENSG00000172350.5	118935421	-0.00381351469129615	0.0356149940846225	False	False	118935454	AAAAT	ATTTT	0.05630967304372994	0.09790248389644343	0.5664248124428838	1.0	0.5751608212851026	0.01566198332424095	2.4591386218932323	10.0	0.5159053469851032	False	False										ABCG4	+
chr11	ENSG00000172375.8	119087050	-0.000217636853850295	0.0608759684176629	False	False	119087097	ATTT	AAAT	0.051716027032817864	0.09986618309257343	0.6057044469930293	5.0	0.5178532455263501	0.0011502274306019265	3.3573189192478723	11.0	0.10304667492107335	False	False										C2CD2L	+
chr11	ENSG00000172375.8	118889386	-0.0107521662687736	0.0474943194923668	False	False	118889411	AGG	CCT	-0.15986728411771886	0.09726564822659664	0.10330491941134452	2.0	1.6436150586821898	0.0011502274306019265	3.3573189192478723	11.0	0.10304667492107335	False	False										C2CD2L	+
chr11	ENSG00000172375.8	118903914	0.0507828963371222	0.0613233260981273	False	False	118903938	GTTT	AAAC	0.1820172161848629	0.096886969126541	0.06311921590614147	2.0	1.8786552807440595	0.0011502274306019265	3.3573189192478723	11.0	0.10304667492107335	False	False										C2CD2L	+
chr11	ENSG00000172375.8	119004291	0.0384922869140579	0.0610129975160127	False	False	119004313	AAAT	ATTT	0.0745197668176987	0.0977854207098299	0.4477404399739665	1.0	0.7620744102418898	0.0011502274306019265	3.3573189192478723	11.0	0.10304667492107335	False	False										C2CD2L	+
chr11	ENSG00000172375.8	119006736	-0.0120259565214143	0.045395908388444	False	False	119006754	AAAT	ATTT	-0.0192914005901874	0.11041097516713157	0.8617275274027267	23.0	0.17472357762428575	0.0011502274306019265	3.3573189192478723	11.0	0.10304667492107335	False	False										C2CD2L	+
chr11	ENSG00000172375.8	119008973	-0.0300904934007611	0.0559298706690359	False	False	119009006	AGAGGC	CCTCTG	-0.08012377251434613	0.0982161367853053	0.41650264167622203	2.0	0.8157903083634005	0.0011502274306019265	3.3573189192478723	11.0	0.10304667492107335	False	False										C2CD2L	+
chr11	ENSG00000172375.8	119009241	-0.008928872519129341	0.0428901475208721	False	False	119009269	AAC	GTT						0.0011502274306019265	3.3573189192478723	11.0	0.10304667492107335	False	False										C2CD2L	+
chr11	ENSG00000172375.8	119011017	0.0235265658365903	0.0538191414039955	False	False	119011035	ATTTTT	AAAAAT	0.11969327296033976	0.0978245665934906	0.22391367423998276	2.0	1.223550250498164	0.0011502274306019265	3.3573189192478723	11.0	0.10304667492107335	False	False										C2CD2L	+
chr11	ENSG00000172375.8	119011583	-0.0452838668563358	0.0632792962895964	False	False	119011594	T	A	-0.0939745201650268	0.1026856797470016	0.3624458027538231	11.0	0.9151667535002206	0.0011502274306019265	3.3573189192478723	11.0	0.10304667492107335	False	False										C2CD2L	+
chr11	ENSG00000172375.8	119035508	0.0173286767543087	0.0444252877928806	False	False	119035537	AAAC	GTTT	0.1351259923709477	0.09958200347461303	0.17788873462483826	6.0	1.3569318517014581	0.0011502274306019265	3.3573189192478723	11.0	0.10304667492107335	False	False										C2CD2L	+
chr11	ENSG00000172375.8	118935421	0.0103524199266441	0.0390605348743161	False	False	118935454	AAAAT	ATTTT	0.1389535209791972	0.09710679682934964	0.15544680865365929	1.0	1.4309350685656617	0.0011502274306019265	3.3573189192478723	11.0	0.10304667492107335	False	False										C2CD2L	+
chr11	ENSG00000077458.8	95430136	-0.00424524029372618	0.0336250788422796	False	False	95430192	GT	AC	-0.08690873210778333	0.11138036587991046	0.43752416522700505	25.0	0.7802877232553511	0.16355042137888198	1.4036556815891874	6.0	1.0	False	False										FAM76B	-
chr11	ENSG00000077458.8	95451195	-0.0524464996777878	0.0665451178376087	True	False	95451205	T	A	-0.11111515799197633	0.10417933722194912	0.28898498575837883	14.0	1.0665757812919348	0.16355042137888198	1.4036556815891874	6.0	1.0	False	False										FAM76B	-
chr11	ENSG00000077458.8	95476660	-0.0042364353908482	0.0505787296571274	False	False	95476671	A	T						0.16355042137888198	1.4036556815891874	6.0	1.0	False	False										FAM76B	-
chr11	ENSG00000077458.8	95484078	0.0064240999038995	0.0525436400228288	False	False	95484121	ACAT	ATGT	0.027478665163130262	0.0994661454401512	0.7829117449489753	4.0	0.2762614861723397	0.16355042137888198	1.4036556815891874	6.0	1.0	False	False										FAM76B	-
chr11	ENSG00000077458.8	95508168	0.0175922106387437	0.0371618277339376	False	False	95508184	A	T	0.09798641802320064	0.11057641689738354	0.3781642822259552	24.0	0.8861420976783269	0.16355042137888198	1.4036556815891874	6.0	1.0	False	False										FAM76B	-
chr11	ENSG00000077458.8	95583440	0.0032323892795606602	0.0220298593732616	False	False	95583451	A	T	0.0750072781015063	0.1094550525691404	0.4950771846508562	22.0	0.6852792661547151	0.16355042137888198	1.4036556815891874	6.0	1.0	False	False										FAM76B	-
chr11	ENSG00000077458.8	95588416	0.0111185789944223	0.0432583082051998	False	False	95588434	ATTT	AAAT						0.16355042137888198	1.4036556815891874	6.0	1.0	False	False										FAM76B	-
chr11	ENSG00000077458.8	95621867	0.006492986561241579	0.0402080127832823	False	False	95621910	AC	GT	0.13968953564902153	0.0995183772496601	0.16355042137888198	6.0	1.4036556815891874	0.16355042137888198	1.4036556815891874	6.0	1.0	True	False	95439079.0	0.08334497891775597	0.28393900924763543	chr11:95439079						FAM76B	-
chr11	ENSG00000166037.6	95430136	-0.00742697122573595	0.0382785176814921	False	False	95430192	GT	AC	-0.14479642538449056	0.11062515509570334	0.19431823614348015	25.0	1.3088924057030717	0.19431823614348015	1.3088924057030717	9.0	1.0	True	False	95480434.0	0.07939811132873474	0.2800905669818369	chr11:95480434						CEP57	+
chr11	ENSG00000166037.6	95451195	0.0552091818786315	0.0727339084325021	False	False	95451205	T	A	-0.011803455005981784	0.10482118098440872	0.910591253999502	14.0	0.11260562889228895	0.19431823614348015	1.3088924057030717	9.0	1.0	False	False										CEP57	+
chr11	ENSG00000166037.6	95476660	0.0625580833294387	0.0744645758679093	False	False	95476671	A	T						0.19431823614348015	1.3088924057030717	9.0	1.0	False	False										CEP57	+
chr11	ENSG00000166037.6	95484078	-0.0473917389321748	0.0616440626758445	False	False	95484121	ACAT	ATGT	-0.001546734081442208	0.09950359999525968	0.9876284449652672	4.0	0.015544503731683014	0.19431823614348015	1.3088924057030717	9.0	1.0	False	False										CEP57	+
chr11	ENSG00000166037.6	95508168	-0.0030361721552892604	0.0259224329418069	False	False	95508184	A	T	-0.04398522172640367	0.11100357575542263	0.6929621701599146	24.0	0.39625049397793793	0.19431823614348015	1.3088924057030717	9.0	1.0	False	False										CEP57	+
chr11	ENSG00000166037.6	95583440	-0.0867830275309639	0.0828294437328545	False	False	95583451	A	T	-0.028820737962219917	0.1097186635046414	0.7934492736205896	22.0	0.26267853655545775	0.19431823614348015	1.3088924057030717	9.0	1.0	False	False										CEP57	+
chr11	ENSG00000166037.6	95588416	0.0132478425315198	0.0487345001333081	False	False	95588434	ATTT	AAAT						0.19431823614348015	1.3088924057030717	9.0	1.0	False	False										CEP57	+
chr11	ENSG00000166037.6	95621867	0.00344050826445842	0.0276190549901941	False	False	95621910	AC	GT	0.08261774240055537	0.10016019031353117	0.4114363701462921	6.0	0.8248560844576801	0.19431823614348015	1.3088924057030717	9.0	1.0	False	False										CEP57	+
chr11	ENSG00000166037.6	95633792	-0.132163059183801	0.0835829204634253	True	False	95633803	T	A	-0.09511333322330062	0.107343907976054	0.3780552091334829	19.0	0.8860617711488411	0.19431823614348015	1.3088924057030717	9.0	1.0	False	False										CEP57	+
chr11	ENSG00000166037.6	95638496	0.0029758101108718	0.0279436743500656	False	False	95638543	AC	GT	0.04071475723468351	0.11313381619100454	0.7199084110974037	27.0	0.35988140951547615	0.19431823614348015	1.3088924057030717	9.0	1.0	False	False										CEP57	+
chr11	ENSG00000166037.6	95643263	0.0900105675558075	0.0737884591710482	False	False	95643312	AC	GT	0.0489141625874748	0.11029933798412468	0.6585955808058883	23.0	0.44346741767856296	0.19431823614348015	1.3088924057030717	9.0	1.0	False	False										CEP57	+
chr11	ENSG00000166037.6	95649819	-0.0170095129587001	0.0501908697612618	False	False	95649830	A	T						0.19431823614348015	1.3088924057030717	9.0	1.0	False	False										CEP57	+
chr11	ENSG00000087053.14	95476660	0.00512762029399224	0.0397613704245275	False	False	95476671	A	T						0.13163574186385193	1.5199986094813955	13.0	1.0	False	False										MTMR2	-
chr11	ENSG00000087053.14	95484078	0.102751046363515	0.05818667194058	False	False	95484121	ACAT	ATGT	0.14954475239150422	0.09838479552460053	0.13163574186385193	4.0	1.5199986094813955	0.13163574186385193	1.5199986094813955	13.0	1.0	True	False	95684443.0	0.3139431587880147	0.4899804633553043	chr11:95684443						MTMR2	-
chr11	ENSG00000087053.14	95508168	0.0434937124300179	0.0739926646432245	False	False	95508184	A	T	0.05326916812249996	0.11095335443705057	0.6324473275125184	24.0	0.4801041698358227	0.13163574186385193	1.5199986094813955	13.0	1.0	False	False										MTMR2	-
chr11	ENSG00000087053.14	95583440	0.0994511851174151	0.0760957667137479	False	False	95583451	A	T	0.03921037377777145	0.10967984881464092	0.7216261534840611	22.0	0.35749843021790656	0.13163574186385193	1.5199986094813955	13.0	1.0	False	False										MTMR2	-
chr11	ENSG00000087053.14	95588416	-0.105846386002802	0.12947775806269302	False	False	95588434	ATTT	AAAT						0.13163574186385193	1.5199986094813955	13.0	1.0	False	False										MTMR2	-
chr11	ENSG00000087053.14	95621867	0.00529516152974781	0.0370735017394693	False	False	95621910	AC	GT	0.055817256140363786	0.10034709630345548	0.5793006106837137	6.0	0.5562418664469287	0.13163574186385193	1.5199986094813955	13.0	1.0	False	False										MTMR2	-
chr11	ENSG00000087053.14	95633792	0.0960955455715059	0.08140202453063701	False	False	95633803	T	A	0.04821130388237824	0.10770738083246774	0.6555574525568792	19.0	0.44761374299285933	0.13163574186385193	1.5199986094813955	13.0	1.0	False	False										MTMR2	-
chr11	ENSG00000087053.14	95638496	0.0164608306799918	0.0453677994753701	False	False	95638543	AC	GT	0.10610789609928208	0.11258849023388644	0.34887730982973764	27.0	0.9424399943445209	0.13163574186385193	1.5199986094813955	13.0	1.0	False	False										MTMR2	-
chr11	ENSG00000087053.14	95643263	-0.10625773906507001	0.0612562207907622	False	False	95643312	AC	GT	-0.11514842171366317	0.10969696846295077	0.2969419912150217	23.0	1.0496955688666418	0.13163574186385193	1.5199986094813955	13.0	1.0	False	False										MTMR2	-
chr11	ENSG00000087053.14	95649819	0.0723679751346269	0.0915963879749584	False	False	95649830	A	T						0.13163574186385193	1.5199986094813955	13.0	1.0	False	False										MTMR2	-
chr11	ENSG00000087053.14	95671811	0.129642564324153	0.0649605985450185	True	False	95671839	ATTT	AAAT	0.09093724877975404	0.09718565526055044	0.3515713977085708	0.0	0.9357064942964607	0.13163574186385193	1.5199986094813955	13.0	1.0	False	False										MTMR2	-
chr11	ENSG00000087053.14	95683486	0.0063349678743074705	0.0294805905237403	False	False	95683529	CT	AG	0.06333560105185658	0.10519762363388037	0.5486459688196951	15.0	0.602063039677433	0.13163574186385193	1.5199986094813955	13.0	1.0	False	False										MTMR2	-
chr11	ENSG00000087053.14	95694977	-0.000918434268862774	0.043811419222125995	False	False	95694987	T	A	-0.13760170155437138	0.09904876434006336	0.16784803721933989	5.0	1.3892318846295195	0.13163574186385193	1.5199986094813955	13.0	1.0	False	False										MTMR2	-
chr11	ENSG00000087053.14	95721278	0.009424456506466991	0.0368556738521969	False	False	95721338	GT	AC	0.07441576557111368	0.10570588270569192	0.483277584892697	16.0	0.703988876175447	0.13163574186385193	1.5199986094813955	13.0	1.0	False	False										MTMR2	-
chr11	ENSG00000087053.14	95729233	-0.0151695957008997	0.0298722135866572	False	False	95729260	AATC	ATTG	-0.0004877474361591628	0.09758999568664024	0.9960217331239306	0.0	0.004997924559043031	0.13163574186385193	1.5199986094813955	13.0	1.0	False	False										MTMR2	-
chr11	ENSG00000087053.14	95740037	-0.009479535177882891	0.0400158748747454	False	False	95740080	AC	GT	-0.1562543870420038	0.10650824657067463	0.14600623620260592	19.0	1.4670637445741783	0.13163574186385193	1.5199986094813955	13.0	1.0	False	False										MTMR2	-
chr11	ENSG00000184384.9	95621867	-0.000423781401631292	0.0243677879759958	False	False	95621910	AC	GT	0.041347780652409814	0.10041783218411343	0.6814074062836765	6.0	0.41175735178787526	0.003026255365069664	3.042472841792691	35.0	0.4136761418787675	False	False										MAML2	-
chr11	ENSG00000184384.9	95633792	0.0150116980577015	0.0375843368490113	False	False	95633803	T	A	0.15170982377165146	0.10658461696738147	0.1582454366968678	19.0	1.4233744801848829	0.003026255365069664	3.042472841792691	35.0	0.4136761418787675	False	False										MAML2	-
chr11	ENSG00000184384.9	95638496	0.00364628772867124	0.0354799551801006	False	False	95638543	AC	GT	-0.0007275323553735946	0.11322767344855544	0.9948897184037132	27.0	0.0064253934856671425	0.003026255365069664	3.042472841792691	35.0	0.4136761418787675	False	False										MAML2	-
chr11	ENSG00000184384.9	95643263	-0.0070634423103541795	0.0316762739936306	False	False	95643312	AC	GT	-0.08457266018203775	0.1100358846761372	0.4443437654365884	23.0	0.7685916320021963	0.003026255365069664	3.042472841792691	35.0	0.4136761418787675	False	False										MAML2	-
chr11	ENSG00000184384.9	95649819	0.0382440303476115	0.0612515995153111	False	False	95649830	A	T						0.003026255365069664	3.042472841792691	35.0	0.4136761418787675	False	False										MAML2	-
chr11	ENSG00000184384.9	95671811	0.007623330188553659	0.0320435106216009	False	False	95671839	ATTT	AAAT	0.11562426852342307	0.09693547331078016	0.2356376419297082	0.0	1.1927962444947853	0.003026255365069664	3.042472841792691	35.0	0.4136761418787675	False	False										MAML2	-
chr11	ENSG00000184384.9	95683486	-0.0028480732064005	0.0329968459234274	False	False	95683529	CT	AG	-0.1003438205575249	0.10487723604693032	0.3412443451499382	15.0	0.9567740754783354	0.003026255365069664	3.042472841792691	35.0	0.4136761418787675	False	False										MAML2	-
chr11	ENSG00000184384.9	95694977	0.00142524076787486	0.0262985390636557	False	False	95694987	T	A	0.0020238909006760186	0.09999979519307134	0.983893084284057	5.0	0.02023895045753301	0.003026255365069664	3.042472841792691	35.0	0.4136761418787675	False	False										MAML2	-
chr11	ENSG00000184384.9	95721278	-0.00388579668534983	0.0348710583420379	False	False	95721338	GT	AC	-0.10801513731411697	0.10537960967890704	0.308136468310457	16.0	1.0250098443450342	0.003026255365069664	3.042472841792691	35.0	0.4136761418787675	False	False										MAML2	-
chr11	ENSG00000184384.9	95729233	-0.00316539441763023	0.0226765059179312	False	False	95729260	AATC	ATTG	-0.03033806784969985	0.0975450861147538	0.7564051747654431	0.0	0.31101584977852803	0.003026255365069664	3.042472841792691	35.0	0.4136761418787675	False	False										MAML2	-
chr11	ENSG00000184384.9	95740037	0.0154374862043705	0.0460782203546968	False	False	95740080	AC	GT	0.17949701395593162	0.10608140917178174	0.09425332168970103	19.0	1.6920685288528279	0.003026255365069664	3.042472841792691	35.0	0.4136761418787675	False	False										MAML2	-
chr11	ENSG00000184384.9	95995632	0.007811713767132359	0.0320678630414659	False	False	95995649	T	A	0.1086902494473936	0.1019900113620557	0.28926252185152096	10.0	1.0656950420522324	0.003026255365069664	3.042472841792691	35.0	0.4136761418787675	False	False										MAML2	-
chr11	ENSG00000184384.9	96039236	-0.0022769198901094897	0.0408337908690865	False	False	96039257	ACATAT	ATATGT						0.003026255365069664	3.042472841792691	35.0	0.4136761418787675	False	False										MAML2	-
chr11	ENSG00000184384.9	96059254	-0.00241789502993248	0.0312280272250552	False	False	96059268	C	G	0.0447272610485466	0.10303890362790867	0.6652241161270296	11.0	0.43408129816738433	0.003026255365069664	3.042472841792691	35.0	0.4136761418787675	False	False										MAML2	-
chr11	ENSG00000184384.9	96059523	0.000634023122536558	0.0269510187724498	False	False	96059572	GT	AC	-0.006442985639881926	0.10205995419033756	0.9497947064534048	9.0	0.06312941928100445	0.003026255365069664	3.042472841792691	35.0	0.4136761418787675	False	False										MAML2	-
chr11	ENSG00000184384.9	96064808	0.00157931848257716	0.0303153406604759	False	False	96064823	A	T	-0.010058732322524348	0.10101014406039968	0.9208800777236144	7.0	0.09958140755159861	0.003026255365069664	3.042472841792691	35.0	0.4136761418787675	False	False										MAML2	-
chr11	ENSG00000184384.9	96110522	0.0047026076422200394	0.0325682371990253	False	False	96110542	AC	GT	-0.07262895782693786	0.10179252973189372	0.4772674772269195	9.0	0.7134998807695581	0.003026255365069664	3.042472841792691	35.0	0.4136761418787675	False	False										MAML2	-
chr11	ENSG00000184384.9	96153475	-0.00652504599318722	0.0321408404392555	False	False	96153494	A	T	-0.09238816339897156	0.097638679838541	0.34622713200100663	1.0	0.9462250365505566	0.003026255365069664	3.042472841792691	35.0	0.4136761418787675	False	False										MAML2	-
chr11	ENSG00000184384.9	96154109	-0.00014036204353841598	0.0301531330658039	False	False	96154133	AC	GT	0.005414558802850206	0.11180175996786512	0.9614942579520224	25.0	0.04842999613249826	0.003026255365069664	3.042472841792691	35.0	0.4136761418787675	False	False										MAML2	-
chr11	ENSG00000184384.9	95760038	0.0062719281901499205	0.0287609437424824	False	False	95760070	AAAT	ATTT	0.0849684467595514	0.09963836425068763	0.3958256400031516	5.0	0.8527683829270111	0.003026255365069664	3.042472841792691	35.0	0.4136761418787675	False	False										MAML2	-
chr11	ENSG00000184384.9	95764500	-0.00263315072829448	0.0271355681603014	False	False	95764530	GT	AC	-0.07126311908945662	0.09828241296207073	0.4700438745867505	2.0	0.725085159609976	0.003026255365069664	3.042472841792691	35.0	0.4136761418787675	False	False										MAML2	-
chr11	ENSG00000184384.9	95774643	-0.009813644541979999	0.0317503426064167	False	False	95774731	AAGG	CCTT	-0.12171957451782173	0.10130319308368324	0.2324986348194321	9.0	1.2015373929750979	0.003026255365069664	3.042472841792691	35.0	0.4136761418787675	False	False										MAML2	-
chr11	ENSG00000184384.9	95774893	0.008109778174413591	0.0414836871776254	False	False	95774904	T	A						0.003026255365069664	3.042472841792691	35.0	0.4136761418787675	False	False										MAML2	-
chr11	ENSG00000184384.9	95791458	-0.0014558905250421901	0.0234872047335795	False	False	95791496	GTTTT	AAAAC	-0.015418156273176397	0.0994918913287392	0.8771550500259121	4.0	0.1549689735240033	0.003026255365069664	3.042472841792691	35.0	0.4136761418787675	False	False										MAML2	-
chr11	ENSG00000184384.9	95793613	-0.00342585516483446	0.0412353627723291	False	False	95793623	T	A						0.003026255365069664	3.042472841792691	35.0	0.4136761418787675	False	False										MAML2	-
chr11	ENSG00000184384.9	95798580	0.0200298422946903	0.0471008702401093	False	False	95798607	AC	GT	0.18925697021551316	0.10910306596414177	0.08660447064299709	24.0	1.7346622530086835	0.003026255365069664	3.042472841792691	35.0	0.4136761418787675	False	False										MAML2	-
chr11	ENSG00000184384.9	95818333	0.005097593715721729	0.027276635452132002	False	False	95818349	GT	AC	0.036381724952228064	0.09799314978459836	0.7111931544387196	1.0	0.37126804304382305	0.003026255365069664	3.042472841792691	35.0	0.4136761418787675	False	False										MAML2	-
chr11	ENSG00000184384.9	95839039	-0.01244666996186	0.0411890613685726	False	False	95839049	A	T	-0.08278302333484794	0.10809293229589076	0.44588678995926656	20.0	0.7658504730747785	0.003026255365069664	3.042472841792691	35.0	0.4136761418787675	False	False										MAML2	-
chr11	ENSG00000184384.9	95855662	-0.00325449509607356	0.0264945205021727	False	False	95855694	GT	AC	0.017851262542906098	0.1053924587448491	0.8658787163233541	15.0	0.16937893617344374	0.003026255365069664	3.042472841792691	35.0	0.4136761418787675	False	False										MAML2	-
chr11	ENSG00000184384.9	95867163	0.00159002291023442	0.0308038246821254	False	False	95867201	AAAG	CTTT	0.08980173324579135	0.1016497073648258	0.37920394734955465	9.0	0.88344310646649	0.003026255365069664	3.042472841792691	35.0	0.4136761418787675	False	False										MAML2	-
chr11	ENSG00000184384.9	95911081	-0.00582318525159681	0.0287043191111155	False	False	95911121	GT	AC	-0.019961347230327747	0.11320514307293407	0.8604925139304134	27.0	0.1763289784234216	0.003026255365069664	3.042472841792691	35.0	0.4136761418787675	False	False										MAML2	-
chr11	ENSG00000184384.9	95916730	-0.00139435518014581	0.0274328790842503	False	False	95916742	T	A	-0.06220880998297175	0.10889761814486593	0.5693490003222503	21.0	0.5712596018419401	0.003026255365069664	3.042472841792691	35.0	0.4136761418787675	False	False										MAML2	-
chr11	ENSG00000184384.9	95921807	0.0106032433789217	0.0298618509449066	False	False	95921817	T	A	0.01088052238864335	0.10540301567647388	0.9180118409326016	15.0	0.1032278091742673	0.003026255365069664	3.042472841792691	35.0	0.4136761418787675	False	False										MAML2	-
chr11	ENSG00000184384.9	95935083	0.00386903058458211	0.0403042611403742	False	False	95935093	A	T						0.003026255365069664	3.042472841792691	35.0	0.4136761418787675	False	False										MAML2	-
chr11	ENSG00000184384.9	95942742	-0.0219745133696932	0.0405036385843725	False	False	95942772	AAAC	GTTT	-0.1365251014338503	0.10163717185104423	0.18238807375364932	10.0	1.3432595471461617	0.003026255365069664	3.042472841792691	35.0	0.4136761418787675	False	False										MAML2	-
chr11	ENSG00000184384.9	95945273	-0.0104447655250817	0.0317877155003678	False	False	95945315	GT	AC	-0.11724255115293696	0.11103232548447042	0.2941778322919538	25.0	1.0559316905357903	0.003026255365069664	3.042472841792691	35.0	0.4136761418787675	False	False										MAML2	-
chr11	ENSG00000184384.9	95958997	0.0093912314203047	0.0317898634446715	False	False	95959008	A	T	0.004548725254227989	0.10846410678184316	0.9666467905329532	20.0	0.04193760857107287	0.003026255365069664	3.042472841792691	35.0	0.4136761418787675	False	False										MAML2	-
chr11	ENSG00000184384.9	95965636	0.000958073311792545	0.0260584339349145	False	False	95965647	T	A	0.00772144207437472	0.10599662806446712	0.9420920413568968	16.0	0.07284611044115989	0.003026255365069664	3.042472841792691	35.0	0.4136761418787675	False	False										MAML2	-
chr11	ENSG00000184384.9	95966566	-0.00532089435564636	0.0506789168245163	False	False	95966578	T	A						0.003026255365069664	3.042472841792691	35.0	0.4136761418787675	False	False										MAML2	-
chr11	ENSG00000184384.9	95976297	-0.0133524963848644	0.037045166122356005	False	False	95976310	AC	GT	-0.14359778833788847	0.09657859741136912	0.14005145174405492	0.0	1.4868489726170355	0.003026255365069664	3.042472841792691	35.0	0.4136761418787675	False	False										MAML2	-
chr11	ENSG00000077498.8	88893320	0.0025892566639919	0.0435404595487846	False	False	88893357	AAAT	ATTT										False	False										TYR	+
chr11	ENSG00000077498.8	88927819	0.00498964031638094	0.0460925023724079	False	False	88927850	ATCT	AGAT										False	False										TYR	+
chr11	ENSG00000077498.8	88928838	-0.000224297625134631	0.043604810138641	False	False	88928862	AAAT	ATTT										False	False										TYR	+
chr11	ENSG00000077498.8	88931923	-0.000959715584725191	0.0445462225495442	False	False	88931938	AT	AT										False	False										TYR	+
chr11	ENSG00000077498.8	88934389	-0.00646267585893075	0.0479162705489188	True	False	88934403	A	T										False	False										TYR	+
chr11	ENSG00000077498.8	88958098	0.0032579100589406698	0.0479449951213352	False	False	88958108	T	A										False	False										TYR	+
chr11	ENSG00000077498.8	88969386	-0.000112884549701494	0.0422503787931104	False	False	88969425	AC	GT										False	False										TYR	+
chr11	ENSG00000168959.10	88893320	0.000976192011454605	0.024015492717767997	False	False	88893357	AAAT	ATTT	0.02414859053746329	0.10256791565515347	0.8143740284440266	10.0	0.2354400046370637	0.00040939768935609877	3.679297260217704	28.0	0.0963261588343731	False	False										GRM5	-
chr11	ENSG00000168959.10	88155089	0.00688902975706519	0.0456039186737069	False	False	88155106	T	A						0.00040939768935609877	3.679297260217704	28.0	0.0963261588343731	False	False										GRM5	-
chr11	ENSG00000168959.10	88155410	0.0049454221484404705	0.0288249934432046	False	False	88155448	GT	AC	0.04134522130023205	0.10473884701178747	0.6939541784332941	14.0	0.3947458128461066	0.00040939768935609877	3.679297260217704	28.0	0.0963261588343731	False	False										GRM5	-
chr11	ENSG00000168959.10	88178314	0.008286261038674391	0.041694276885046	False	False	88178324	A	T						0.00040939768935609877	3.679297260217704	28.0	0.0963261588343731	False	False										GRM5	-
chr11	ENSG00000168959.10	88181880	0.000905690810859819	0.0236628511154274	False	False	88181924	GT	AC	-0.0064622571182114215	0.10846296409010332	0.952629756444862	20.0	0.05958031086853792	0.00040939768935609877	3.679297260217704	28.0	0.0963261588343731	False	False										GRM5	-
chr11	ENSG00000168959.10	88216625	-0.0002097749439814	0.032649894286338	False	False	88216636	AT	AT	0.09841822107381212	0.09805456444922307	0.3178712146430969	2.0	1.0037087169437928	0.00040939768935609877	3.679297260217704	28.0	0.0963261588343731	False	False										GRM5	-
chr11	ENSG00000168959.10	88219294	-0.0546612681529612	0.0794257318771396	False	False	88219361	GT	AC	-0.2627222270311165	0.09796785878483126	0.008609693716676955	8.0	2.681718578826332	0.00040939768935609877	3.679297260217704	28.0	0.0963261588343731	False	False										GRM5	-
chr11	ENSG00000168959.10	88243679	0.0206791340193608	0.0375570949980793	False	False	88243702	T	A	0.14020598330174944	0.09708948500493232	0.1517194343851558	1.0	1.444090297673602	0.00040939768935609877	3.679297260217704	28.0	0.0963261588343731	False	False										GRM5	-
chr11	ENSG00000168959.10	88249892	-0.00478140105457624	0.0457267345443535	False	False	88249902	T	A						0.00040939768935609877	3.679297260217704	28.0	0.0963261588343731	False	False										GRM5	-
chr11	ENSG00000168959.10	88250297	0.0202691582906616	0.0510134557029369	False	False	88250330	AC	GT	0.20349392976935216	0.10496798748710126	0.05578857114809377	18.0	1.9386284775094695	0.00040939768935609877	3.679297260217704	28.0	0.0963261588343731	False	False										GRM5	-
chr11	ENSG00000168959.10	88261270	0.0121089298756235	0.0283972717055605	False	False	88261295	AAAAAC	GTTTTT	0.07347813168886226	0.09779299979683896	0.4541305688448397	1.0	0.7513639201324239	0.00040939768935609877	3.679297260217704	28.0	0.0963261588343731	False	False										GRM5	-
chr11	ENSG00000168959.10	88275533	-0.0104047400823465	0.0440421856854697	False	False	88275547	AAAC	GTTT	-0.14907042838913076	0.09649959325746416	0.12540870626823195	0.0	1.5447777898027595	0.00040939768935609877	3.679297260217704	28.0	0.0963261588343731	False	False										GRM5	-
chr11	ENSG00000168959.10	88319276	-0.0187787566128749	0.0481427535603812	False	False	88319296	AC	GT	-0.17340500202305248	0.10104353961344867	0.08939549313056053	10.0	1.71614140484814	0.00040939768935609877	3.679297260217704	28.0	0.0963261588343731	False	False										GRM5	-
chr11	ENSG00000168959.10	88326845	-0.000559918131805828	0.0258207537335577	False	False	88326862	A	T	-0.02158284690959466	0.10973869185749252	0.8445627338654003	22.0	0.19667490603607982	0.00040939768935609877	3.679297260217704	28.0	0.0963261588343731	False	False										GRM5	-
chr11	ENSG00000168959.10	88335240	-0.00312932562754412	0.0415514683079051	False	False	88335257	T	A						0.00040939768935609877	3.679297260217704	28.0	0.0963261588343731	False	False										GRM5	-
chr11	ENSG00000168959.10	88363707	0.0321654060574359	0.0565552669338893	False	False	88363759	AC	GT	0.2313503936767435	0.11015589159527016	0.03894231083362585	27.0	2.100208988610076	0.00040939768935609877	3.679297260217704	28.0	0.0963261588343731	False	False										GRM5	-
chr11	ENSG00000168959.10	88369692	0.132913947563526	0.119722400488315	False	False	88369702	A	T	0.3371282302780597	0.0992384645605156	0.0010156007486136042	15.0	3.3971528254800734	0.00040939768935609877	3.679297260217704	28.0	0.0963261588343731	False	False										GRM5	-
chr11	ENSG00000168959.10	88371585	0.032429962967286	0.0628334741397921	False	False	88371616	GTTT	AAAC	0.2130680983169632	0.09627035079166084	0.029088332884819736	2.0	2.2132265704325205	0.00040939768935609877	3.679297260217704	28.0	0.0963261588343731	False	False										GRM5	-
chr11	ENSG00000168959.10	88381822	0.0488982417894677	0.0816468157253983	False	False	88381834	A	T	0.2719651061008889	0.10562692821729164	0.011804940241091308	22.0	2.5747705693136584	0.00040939768935609877	3.679297260217704	28.0	0.0963261588343731	False	False										GRM5	-
chr11	ENSG00000168959.10	88401059	0.0179037777280641	0.0420547470934799	False	False	88401084	A	T	0.16646379755551774	0.09960584587094916	0.09786769613081073	7.0	1.671225178602376	0.00040939768935609877	3.679297260217704	28.0	0.0963261588343731	False	False										GRM5	-
chr11	ENSG00000168959.10	88401381	-0.0388740506653554	0.0657722502067286	False	False	88401400	AC	GT	-0.2369255341250706	0.1035652128371052	0.02455266723732261	17.0	2.2876941748550657	0.00040939768935609877	3.679297260217704	28.0	0.0963261588343731	False	False										GRM5	-
chr11	ENSG00000168959.10	88407061	0.04416249031895599	0.07750478129218599	False	False	88407072	A	T	0.2564177947805178	0.1018850067761524	0.013615705869962722	15.0	2.516737279547749	0.00040939768935609877	3.679297260217704	28.0	0.0963261588343731	False	False										GRM5	-
chr11	ENSG00000168959.10	88423075	0.0031960773587001896	0.0237531885683559	False	False	88423089	T	A	0.02800982260807773	0.09849426822007656	0.7766899457803946	2.0	0.2843802295732814	0.00040939768935609877	3.679297260217704	28.0	0.0963261588343731	False	False										GRM5	-
chr11	ENSG00000168959.10	88426298	-0.0298072965312097	0.0360398313245453	False	False	88426332	AATTC	AATTG	-0.03932216530119448	0.09798222794682376	0.6890084189136123	1.0	0.40131936296177234	0.00040939768935609877	3.679297260217704	28.0	0.0963261588343731	False	False										GRM5	-
chr11	ENSG00000168959.10	88453965	0.009878163799453171	0.0432150272027763	False	False	88454012	GT	AC	0.19143331727883225	0.1217407892605383	0.120697781801771	40.0	1.5724665368247654	0.00040939768935609877	3.679297260217704	28.0	0.0963261588343731	False	False										GRM5	-
chr11	ENSG00000168959.10	88456316	0.0581609185273166	0.0779951884097844	False	False	88456326	T	A	0.2545741624084085	0.0997439272312418	0.012313942138063508	11.0	2.55227731126142	0.00040939768935609877	3.679297260217704	28.0	0.0963261588343731	False	False										GRM5	-
chr11	ENSG00000168959.10	88505203	-0.0105349540789128	0.0276706221362867	False	False	88505214	T	A	-0.05902314429291915	0.10351438882048886	0.5699220144464678	12.0	0.5701926559724473	0.00040939768935609877	3.679297260217704	28.0	0.0963261588343731	False	False										GRM5	-
chr11	ENSG00000168959.10	88520300	-0.0199922606609462	0.0461179433355607	False	False	88520342	GT	AC	-0.1875837035343226	0.10981873440858972	0.0914916219497544	25.0	1.7081211556891729	0.00040939768935609877	3.679297260217704	28.0	0.0963261588343731	False	False										GRM5	-
chr11	ENSG00000168959.10	88523023	7.137514097937299e-05	0.0408541655449583	False	False	88523040	T	A						0.00040939768935609877	3.679297260217704	28.0	0.0963261588343731	False	False										GRM5	-
chr11	ENSG00000168959.10	88530996	-0.00503293460581545	0.0264680699564009	False	False	88531006	A	T	-0.04532756997047322	0.10649079193017393	0.6714037045952219	17.0	0.4256477874649907	0.00040939768935609877	3.679297260217704	28.0	0.0963261588343731	False	False										GRM5	-
chr11	ENSG00000168959.10	88542938	-0.00461376654806174	0.0274075140901278	False	False	88542948	A	T	0.02619150381566388	0.11318885993974817	0.8176127437128328	27.0	0.2313964804452129	0.00040939768935609877	3.679297260217704	28.0	0.0963261588343731	False	False										GRM5	-
chr11	ENSG00000168959.10	88556695	0.0103631026291372	0.03228383295277	False	False	88556705	A	T	0.0847340538252695	0.11003437046858924	0.4434718554044573	23.0	0.7700689654007512	0.00040939768935609877	3.679297260217704	28.0	0.0963261588343731	False	False										GRM5	-
chr11	ENSG00000086991.8	88958098	0.013684476122338002	0.032616700094884	False	False	88958108	T	A	0.06576399480635757	0.1069791631331982	0.5403332460590881	18.0	0.614736485875065	0.011202239769719995	2.5981324961915706	6.0	0.3133639736932916	False	False										NOX4	-
chr11	ENSG00000086991.8	88969386	0.0103794420357425	0.0298242942231172	False	False	88969425	AC	GT	0.07567239437032257	0.10072561682612163	0.4542889486597879	7.0	0.7512725834278347	0.011202239769719995	2.5981324961915706	6.0	0.3133639736932916	False	False										NOX4	-
chr11	ENSG00000086991.8	89156922	-0.00372471452880498	0.0409554468842182	False	False	89156935	AT	AT						0.011202239769719995	2.5981324961915706	6.0	0.3133639736932916	False	False										NOX4	-
chr11	ENSG00000086991.8	89177635	-0.00418413467828167	0.0270989637113651	False	False	89177719	AC	GT	-0.036407174237231964	0.10839332070067023	0.7377888637780621	20.0	0.3358802369176503	0.011202239769719995	2.5981324961915706	6.0	0.3133639736932916	False	False										NOX4	-
chr11	ENSG00000086991.8	89250801	0.0499333147315091	0.0493779636448066	True	False	89250812	T	A	0.05526354042835744	0.10137945160243038	0.5869250983626135	8.0	0.5451157957046259	0.011202239769719995	2.5981324961915706	6.0	0.3133639736932916	False	False										NOX4	-
chr11	ENSG00000086991.8	89271889	0.0181289904523366	0.061610906521577996	False	False	89271900	T	A	0.02226210747448662	0.1059735179221462	0.8340913613911887	16.0	0.21007236440750748	0.011202239769719995	2.5981324961915706	6.0	0.3133639736932916	False	False										NOX4	-
chr11	ENSG00000175536.6	74233048	-0.0334785348866439	0.0413587909982297	True	False	74233100	ATCC	ATGG	-0.1503393819251832	0.0988634447226251	0.13149660643207847	5.0	1.5206771557169678	0.13149660643207847	1.5206771557169678	14.0	1.0	True	False	74121074.0	0.18033573526005384	0.3745907651596602	chr11:74121074						LIPT2	-
chr11	ENSG00000175536.6	74234459	0.0246101025807242	0.0453036608811498	False	False	74234475	A	T	0.003730781416418246	0.09950302653589094	0.9701650129621218	4.0	0.037494150140976325	0.13149660643207847	1.5206771557169678	14.0	1.0	False	False										LIPT2	-
chr11	ENSG00000175536.6	74236199	0.00492551848516851	0.0497161348022254	False	False	74236209	T	A	0.09974715134303057	0.09804152606421178	0.31134848544279714	2.0	1.01739696786953	0.13149660643207847	1.5206771557169678	14.0	1.0	False	False										LIPT2	-
chr11	ENSG00000175536.6	74236341	-0.00527874144979659	0.0440452871369259	False	False	74236372	GTTTT	AAAAC	0.0621561474736519	0.09740131090010726	0.5247687121965899	0.0	0.6381448760725401	0.13149660643207847	1.5206771557169678	14.0	1.0	False	False										LIPT2	-
chr11	ENSG00000175536.6	74240721	-0.0193821429440445	0.0382118520300349	False	False	74240732	T	A	-0.044708446634641325	0.1083567720840046	0.6809355741334099	20.0	0.4126040834806401	0.13149660643207847	1.5206771557169678	14.0	1.0	False	False										LIPT2	-
chr11	ENSG00000175536.6	74242846	-0.0010849952118893401	0.0497259520197857	False	False	74242867	T	A	0.08200957710067823	0.10225223864561432	0.42453611427370697	10.0	0.8020320942302976	0.13149660643207847	1.5206771557169678	14.0	1.0	False	False										LIPT2	-
chr11	ENSG00000175536.6	74245211	0.0104060636674037	0.0462298425685811	False	False	74245226	A	T	-0.0382029380625912	0.10043041389733373	0.7044692990014847	6.0	0.38039212007673934	0.13149660643207847	1.5206771557169678	14.0	1.0	False	False										LIPT2	-
chr11	ENSG00000175536.6	74248383	-0.0014390156053207099	0.045156248015373004	False	False	74248428	GTTT	AAAC	-0.09095103439832458	0.1016390626464281	0.3731089752877265	9.0	0.8948433016813234	0.13149660643207847	1.5206771557169678	14.0	1.0	False	False										LIPT2	-
chr11	ENSG00000175536.6	74291552	-0.00739814007757923	0.0301406935693194	False	False	74291582	GTTT	AAAC	-0.06641041292718655	0.0983154057131049	0.5008824656726206	2.0	0.6754832820502149	0.13149660643207847	1.5206771557169678	14.0	1.0	False	False										LIPT2	-
chr11	ENSG00000175536.6	74150330	-0.00576890502303321	0.0304036627314188	False	False	74150355	T	A	-0.07892044714537029	0.09870591907785307	0.4258288754373114	3.0	0.7995513124509054	0.13149660643207847	1.5206771557169678	14.0	1.0	False	False										LIPT2	-
chr11	ENSG00000175536.6	74172338	-0.0227581104593528	0.0460567986601429	False	False	74172370	GT	AC	0.00842316348408539	0.0999964524529206	0.9330382930464054	5.0	0.08423462310376567	0.13149660643207847	1.5206771557169678	14.0	1.0	False	False										LIPT2	-
chr11	ENSG00000175536.6	74176148	0.0114509643517432	0.0485319951778612	False	False	74176198	GT	AC	-0.13391794286004327	0.1016736774184493	0.19096160576094529	10.0	1.317134840209321	0.13149660643207847	1.5206771557169678	14.0	1.0	False	False										LIPT2	-
chr11	ENSG00000175536.6	74179714	0.00148466866802754	0.0265841696312483	False	False	74179775	CCTT	AAGG	0.0031090796431724136	0.10599927568248252	0.9766661640171472	16.0	0.02933114045501182	0.13149660643207847	1.5206771557169678	14.0	1.0	False	False										LIPT2	-
chr11	ENSG00000175536.6	74181431	-0.028718045292455	0.0554295391338635	False	False	74181442	A	T	0.01499855746113719	0.10049247638927684	0.8816595509204865	6.0	0.1492505508873859	0.13149660643207847	1.5206771557169678	14.0	1.0	False	False										LIPT2	-
chr11	ENSG00000175538.6	74233048	-0.0298605577465401	0.0597438401366432	False	False	74233100	ATCC	ATGG	0.07784066648597117	0.09969658121726246	0.4367788215872549	5.0	0.7807756849388638	0.049056063923243264	1.9918908047748678	14.0	1.0	False	False										KCNE3	-
chr11	ENSG00000175538.6	74234459	0.120357807694124	0.063083727793664	False	False	74234475	A	T	0.13435056113925328	0.09860160496763604	0.17605193942555236	4.0	1.3625595768278935	0.049056063923243264	1.9918908047748678	14.0	1.0	False	False										KCNE3	-
chr11	ENSG00000175538.6	74236199	-0.15587171351874898	0.0676806006635937	True	False	74236209	T	A	-0.18058923996215925	0.09691290887643468	0.06525226247482012	2.0	1.8634178052834331	0.049056063923243264	1.9918908047748678	14.0	1.0	False	False										KCNE3	-
chr11	ENSG00000175538.6	74236341	-0.129587690797142	0.066798107084138	False	False	74236372	GTTTT	AAAAC	-0.12651478296439578	0.09680584445616468	0.1941044061945069	0.0	1.3068919926800888	0.049056063923243264	1.9918908047748678	14.0	1.0	False	False										KCNE3	-
chr11	ENSG00000175538.6	74240721	-0.0870348286680039	0.0687838021740772	False	False	74240732	T	A	-0.05036995237570886	0.10832754621694493	0.6431360233112555	20.0	0.46497824546707806	0.049056063923243264	1.9918908047748678	14.0	1.0	False	False										KCNE3	-
chr11	ENSG00000175538.6	74242846	-0.12520294950931599	0.0710174726478708	False	False	74242867	T	A	-0.10980972508189203	0.10197738780716556	0.2842944381924876	10.0	1.0768046470217207	0.049056063923243264	1.9918908047748678	14.0	1.0	False	False										KCNE3	-
chr11	ENSG00000175538.6	74245211	0.12712626037316302	0.0695116550343164	False	False	74245226	A	T	0.1224520707556588	0.09974743308854653	0.22250015025964384	6.0	1.2276212726893654	0.049056063923243264	1.9918908047748678	14.0	1.0	False	False										KCNE3	-
chr11	ENSG00000175538.6	74248383	0.13072179794879799	0.0679684189384668	False	False	74248428	GTTT	AAAC	0.13020272407491987	0.10119325831070047	0.20130208048996134	9.0	1.2866738975352456	0.049056063923243264	1.9918908047748678	14.0	1.0	False	False										KCNE3	-
chr11	ENSG00000175538.6	74067885	-0.0015229860794128	0.0403215914017525	False	False	74067895	T	A						0.049056063923243264	1.9918908047748678	14.0	1.0	False	False										KCNE3	-
chr11	ENSG00000175538.6	74070610	0.0318667068293515	0.0444093257924781	False	False	74070626	AT	AT	0.11219873816757626	0.10037742261562173	0.2663984940461437	7.0	1.117768669925131	0.049056063923243264	1.9918908047748678	14.0	1.0	False	False										KCNE3	-
chr11	ENSG00000175538.6	74172338	-0.0859715298088708	0.0739362983899823	False	False	74172370	GT	AC	-0.0468780142059692	0.09989006215755923	0.6398796355803995	5.0	0.46929607604034995	0.049056063923243264	1.9918908047748678	14.0	1.0	False	False										KCNE3	-
chr11	ENSG00000175538.6	74176148	0.121612495198409	0.0691102829898779	False	False	74176198	GT	AC	0.1183408193341636	0.1018768839272662	0.2483056943185961	10.0	1.1616061933995905	0.049056063923243264	1.9918908047748678	14.0	1.0	False	False										KCNE3	-
chr11	ENSG00000175538.6	74179714	-0.109537055450468	0.0628406193830301	False	False	74179775	CCTT	AAGG	-0.09563138951274923	0.10551397145571756	0.3672039123513184	16.0	0.9063386411616978	0.049056063923243264	1.9918908047748678	14.0	1.0	False	False										KCNE3	-
chr11	ENSG00000175538.6	74181431	0.00517214585132936	0.0530172395042732	False	False	74181442	A	T	0.017675519921471237	0.10048808040252798	0.8607344058902461	6.0	0.17589668198126485	0.049056063923243264	1.9918908047748678	14.0	1.0	False	False										KCNE3	-
chr11	ENSG00000077616.6	89852438	0.0125714290413162	0.03454526367639	False	False	89852458	AT	AT	0.11671275111033508	0.106478541021306	0.27605328370347565	18.0	1.0961152359044932	0.17836082443281304	1.3569097358571574	12.0	1.0	False	False										NAALAD2	+
chr11	ENSG00000077616.6	89860140	-0.051451262777001995	0.0841083043755563	False	False	89860168	GT	AC	-0.004244042620047375	0.09758912840027877	0.9653944178974992	0.0	0.04348888743672038	0.17836082443281304	1.3569097358571574	12.0	1.0	False	False										NAALAD2	+
chr11	ENSG00000077616.6	89874763	-0.0102866656626069	0.0804420024862525	False	False	89874781	GTTT	AAAC	-0.020741754734256844	0.09756901243103318	0.8320624635647529	0.0	0.2125854737836789	0.17836082443281304	1.3569097358571574	12.0	1.0	False	False										NAALAD2	+
chr11	ENSG00000077616.6	89883589	-0.0723070098775483	0.0876737105805557	True	False	89883606	T	A	-0.04004406182736499	0.10145317710889253	0.6939272568115772	8.0	0.39470485763481394	0.17836082443281304	1.3569097358571574	12.0	1.0	False	False										NAALAD2	+
chr11	ENSG00000077616.6	89887199	-0.000826421336371137	0.0454857645346869	False	False	89887252	CT	AG	0.028954928834400817	0.11175652173901278	0.7962317834491519	25.0	0.25908938810765636	0.17836082443281304	1.3569097358571574	12.0	1.0	False	False										NAALAD2	+
chr11	ENSG00000077616.6	89890897	0.0272508422555369	0.0879279178057383	False	False	89890907	T	A	-0.030779700850304213	0.10096739269642424	0.7611284435900014	7.0	0.3048479318748841	0.17836082443281304	1.3569097358571574	12.0	1.0	False	False										NAALAD2	+
chr11	ENSG00000077616.6	89905155	0.0283600283709008	0.10818621376251301	False	False	89905186	AAAG	CTTT						0.17836082443281304	1.3569097358571574	12.0	1.0	False	False										NAALAD2	+
chr11	ENSG00000077616.6	89909097	-0.0327970479737232	0.10411529094270801	False	False	89909120	GT	AC	-0.05518974897785185	0.10244146424115176	0.5913235597328261	10.0	0.5387442417645723	0.17836082443281304	1.3569097358571574	12.0	1.0	False	False										NAALAD2	+
chr11	ENSG00000077616.6	89913235	-0.0641193934301758	0.0822745261212264	False	False	89913264	AATG	ATTC	-0.009269924778744837	0.09949944367696582	0.925956566416395	4.0	0.09316559405940507	0.17836082443281304	1.3569097358571574	12.0	1.0	False	False										NAALAD2	+
chr11	ENSG00000077616.6	89941239	-0.0130019659866515	0.0427257187909422	False	False	89941249	A	T	-0.03329815714505919	0.1036376666243568	0.7487085839044235	12.0	0.32129396801021276	0.17836082443281304	1.3569097358571574	12.0	1.0	False	False										NAALAD2	+
chr11	ENSG00000077616.6	89951368	0.0462198430875374	0.0676301184324255	False	False	89951379	A	T	0.14477774853695838	0.106696668695875	0.17836082443281304	19.0	1.3569097358571574	0.17836082443281304	1.3569097358571574	12.0	1.0	True	False	90018437.0	0.3333704005723279	0.5087269023353115	chr11:90018437						NAALAD2	+
chr11	ENSG00000077616.6	89952432	0.0506431345670364	0.10057803483613399	False	False	89952452	A	T						0.17836082443281304	1.3569097358571574	12.0	1.0	False	False										NAALAD2	+
chr11	ENSG00000077616.6	89973166	0.000679416371086586	0.0364546299131609	False	False	89973177	T	A						0.17836082443281304	1.3569097358571574	12.0	1.0	False	False										NAALAD2	+
chr11	ENSG00000077616.6	89978604	-0.0223524849238702	0.0450453630001186	False	False	89978614	A	T	-0.11279736480624435	0.10652703258952934	0.2925939278034968	18.0	1.0588614182174387	0.17836082443281304	1.3569097358571574	12.0	1.0	False	False										NAALAD2	+
chr11	ENSG00000077616.6	89994497	0.0137183845721998	0.0334638672488087	False	False	89994508	A	T	-0.013176322020234613	0.10909947320690427	0.9041588875069256	21.0	0.12077347060371287	0.17836082443281304	1.3569097358571574	12.0	1.0	False	False										NAALAD2	+
chr11	ENSG00000077616.6	89995100	-0.00617959703603392	0.0442019238111117	False	False	89995110	A	T						0.17836082443281304	1.3569097358571574	12.0	1.0	False	False										NAALAD2	+
chr11	ENSG00000110172.7	89852438	0.0125411080336018	0.0385680123864031	False	False	89852458	AT	AT	0.12976385484332467	0.10630477449384018	0.22550621865275355	18.0	1.220677579734143	0.00045505352191871633	3.6462099988340895	13.0	0.06029301060914428	False	False										CHORDC1	-
chr11	ENSG00000110172.7	89860140	0.0389480478881846	0.0443661650695117	False	False	89860168	GT	AC	0.08782996326456842	0.09721286890868217	0.3683388825152981	0.0	0.9034808276985666	0.00045505352191871633	3.6462099988340895	13.0	0.06029301060914428	False	False										CHORDC1	-
chr11	ENSG00000110172.7	89874763	-0.0676267654131678	0.0597523127908933	False	False	89874781	GTTT	AAAC	-0.1895052743277626	0.09582164737041723	0.05058461446869692	0.0	1.9776875009797428	0.00045505352191871633	3.6462099988340895	13.0	0.06029301060914428	False	False										CHORDC1	-
chr11	ENSG00000110172.7	89883589	0.0271813162756745	0.0383269753927793	False	False	89883606	T	A	0.0093189361370487	0.1015302076540828	0.9270582593386822	8.0	0.09178486238104293	0.00045505352191871633	3.6462099988340895	13.0	0.06029301060914428	False	False										CHORDC1	-
chr11	ENSG00000110172.7	89887199	0.0482770894905397	0.0493260432015727	False	False	89887252	CT	AG	0.14810936382487722	0.11057031791734333	0.18419972816909705	25.0	1.3395038253900666	0.00045505352191871633	3.6462099988340895	13.0	0.06029301060914428	False	False										CHORDC1	-
chr11	ENSG00000110172.7	89890897	-0.0416603617434872	0.0455240470652551	False	False	89890907	T	A	-0.0814663171872129	0.10067948938739037	0.4203804560939006	7.0	0.809164981695032	0.00045505352191871633	3.6462099988340895	13.0	0.06029301060914428	False	False										CHORDC1	-
chr11	ENSG00000110172.7	89905155	0.007450054758446559	0.0397980740357082	False	False	89905186	AAAG	CTTT						0.00045505352191871633	3.6462099988340895	13.0	0.06029301060914428	False	False										CHORDC1	-
chr11	ENSG00000110172.7	89909097	-0.027717095028971	0.0453341895590986	False	False	89909120	GT	AC	0.0033570892830528326	0.1025972570655994	0.9739656921110518	10.0	0.03272104322346894	0.00045505352191871633	3.6462099988340895	13.0	0.06029301060914428	False	False										CHORDC1	-
chr11	ENSG00000110172.7	89913235	0.0411765267148009	0.0444510589657667	False	False	89913264	AATG	ATTC	0.06316136706854432	0.0993050426820286	0.5261930403255219	4.0	0.6360338343621168	0.00045505352191871633	3.6462099988340895	13.0	0.06029301060914428	False	False										CHORDC1	-
chr11	ENSG00000110172.7	89941239	-0.0579041993480162	0.0854678230884383	False	False	89941249	A	T	-0.2663715182893904	0.0999487080416	0.009074889650444876	12.0	2.665082155724544	0.00045505352191871633	3.6462099988340895	13.0	0.06029301060914428	False	False										CHORDC1	-
chr11	ENSG00000110172.7	89952432	0.00271740323591634	0.0427082449421268	False	False	89952452	A	T						0.00045505352191871633	3.6462099988340895	13.0	0.06029301060914428	False	False										CHORDC1	-
chr11	ENSG00000110172.7	89973166	-0.0254701028350717	0.0555484991970215	False	False	89973177	T	A						0.00045505352191871633	3.6462099988340895	13.0	0.06029301060914428	False	False										CHORDC1	-
chr11	ENSG00000110172.7	89978604	-0.000142608038465922	0.0250730044888132	False	False	89978614	A	T	-0.03730071105214503	0.1071366437068576	0.7285609360130255	18.0	0.3481601603481768	0.00045505352191871633	3.6462099988340895	13.0	0.06029301060914428	False	False										CHORDC1	-
chr11	ENSG00000110172.7	89994497	0.0052404668784391106	0.0283965658910362	False	False	89994508	A	T	0.044540450017268085	0.10900066340515993	0.6838543884174707	21.0	0.40862549479822347	0.00045505352191871633	3.6462099988340895	13.0	0.06029301060914428	False	False										CHORDC1	-
chr11	ENSG00000110172.7	89995100	-0.0013520162691788699	0.0452295118698206	False	False	89995110	A	T						0.00045505352191871633	3.6462099988340895	13.0	0.06029301060914428	False	False										CHORDC1	-
chr11	ENSG00000110172.7	90043297	0.0326433980047878	0.0603369465143465	False	False	90043307	A	T	0.2445181938753973	0.09948344759775833	0.015788561073371562	10.0	2.4578781674722245	0.00045505352191871633	3.6462099988340895	13.0	0.06029301060914428	False	False										CHORDC1	-
chr11	ENSG00000078124.7	76524215	-0.0018709371724258302	0.0252254499080799	False	False	76524237	A	T	0.007604857319173277	0.10540620718308744	0.9426441427990812	15.0	0.07214809755903527	0.03815178927523069	2.0999559584131786	19.0	1.0	False	False										ACER3	+
chr11	ENSG00000078124.7	76524972	-0.0668070748193003	0.0512352358279022	False	False	76524983	A	T	-0.14899737650137884	0.1048165750356257	0.1586644610244515	16.0	1.4215058682344532	0.03815178927523069	2.0999559584131786	19.0	1.0	False	False										ACER3	+
chr11	ENSG00000078124.7	76557159	-0.0189786265323609	0.042724750323042	False	False	76557190	GGT	ACC	-0.07933094118818927	0.10227448113932354	0.4398723041475824	10.0	0.7756670119902207	0.03815178927523069	2.0999559584131786	19.0	1.0	False	False										ACER3	+
chr11	ENSG00000078124.7	76557459	-0.0848624188224891	0.0576228673768167	True	False	76557483	ATTG	AATC	-0.14048052940813374	0.09708566899201453	0.15091141361322918	1.0	1.4469749332384836	0.03815178927523069	2.0999559584131786	19.0	1.0	False	False										ACER3	+
chr11	ENSG00000078124.7	76588974	0.0372928690143179	0.053680326864610994	False	False	76588984	T	A	0.019431751333034927	0.1036755903416497	0.851733059428473	12.0	0.18742841269579527	0.03815178927523069	2.0999559584131786	19.0	1.0	False	False										ACER3	+
chr11	ENSG00000078124.7	76602160	-0.00865157564475725	0.0359599516749634	False	False	76602171	A	T	-0.04924039416505116	0.10708120152173642	0.646777012083251	18.0	0.4598416292056253	0.03815178927523069	2.0999559584131786	19.0	1.0	False	False										ACER3	+
chr11	ENSG00000078124.7	76615886	-0.0470587104460991	0.0370934622115454	False	False	76615912	GT	AC	-0.05204075112833045	0.1013970332544504	0.6089522421225647	8.0	0.5132374139363326	0.03815178927523069	2.0999559584131786	19.0	1.0	False	False										ACER3	+
chr11	ENSG00000078124.7	76652057	0.0484716719663732	0.0574330983820546	False	False	76652103	AC	GT	-0.009384513808314402	0.10659566397567824	0.9300461771838888	17.0	0.08803841974712641	0.03815178927523069	2.0999559584131786	19.0	1.0	False	False										ACER3	+
chr11	ENSG00000078124.7	76654794	0.0627802717094927	0.0592862569075696	False	False	76654804	C	G	0.014321815707447274	0.09998974375378926	0.8863945125592231	5.0	0.1432328473879555	0.03815178927523069	2.0999559584131786	19.0	1.0	False	False										ACER3	+
chr11	ENSG00000078124.7	76663167	0.0649327485470516	0.0470741202163607	False	False	76663212	AC	GT	0.07958018917371555	0.1006948812862693	0.43125491489261536	7.0	0.7903101742329286	0.03815178927523069	2.0999559584131786	19.0	1.0	False	False										ACER3	+
chr11	ENSG00000078124.7	76710424	-0.0477739907981194	0.0620844631612075	False	False	76710440	T	A	0.025545921591139928	0.10422318265699244	0.8069188189863874	13.0	0.2451078631441699	0.03815178927523069	2.0999559584131786	19.0	1.0	False	False										ACER3	+
chr11	ENSG00000078124.7	76733913	0.0726071076909963	0.0554699513694524	False	False	76733951	A	T	0.029393763816722724	0.1030975579425111	0.7761899291320841	11.0	0.2851063051669291	0.03815178927523069	2.0999559584131786	19.0	1.0	False	False										ACER3	+
chr11	ENSG00000078124.7	76737300	0.0745004641487741	0.0613752873759852	False	False	76737315	T	A	0.0537335335145144	0.09744901999927696	0.5825300137692189	0.0	0.5514014765352497	0.03815178927523069	2.0999559584131786	19.0	1.0	False	False										ACER3	+
chr11	ENSG00000078124.7	76769586	0.00689579987110099	0.0533059967690307	False	False	76769603	AAAAAT	ATTTTT	-0.15450485357136662	0.0968805891798532	0.11379225663770225	1.0	1.594796799641023	0.03815178927523069	2.0999559584131786	19.0	1.0	False	False										ACER3	+
chr11	ENSG00000078124.7	76778174	0.0130963766151475	0.0342932306126239	False	False	76778194	GT	AC	0.004696287390855746	0.1010141404975391	0.9630132087411164	7.0	0.046491385935914155	0.03815178927523069	2.0999559584131786	19.0	1.0	False	False										ACER3	+
chr11	ENSG00000078124.7	76790196	0.00111935081930454	0.0233834261727195	False	False	76790218	ATT	AAT	-0.00859206664039608	0.09852929072112636	0.9306793264291466	2.0	0.08720317153926081	0.03815178927523069	2.0999559584131786	19.0	1.0	False	False										ACER3	+
chr11	ENSG00000078124.7	76790830	-0.0478162492018953	0.0390302364592569	False	False	76790872	GT	AC	-0.0920303959633029	0.10438361236265654	0.3802859216340665	14.0	0.8816555959336292	0.03815178927523069	2.0999559584131786	19.0	1.0	False	False										ACER3	+
chr11	ENSG00000078124.7	76819783	0.0137782415158309	0.0461090127112075	False	False	76819794	A	T	0.17435859757898642	0.10210678994674596	0.0910450423299832	12.0	1.707610215441339	0.03815178927523069	2.0999559584131786	19.0	1.0	False	False										ACER3	+
chr11	ENSG00000182704.6	76524215	0.00687877719761	0.0278903792002093	False	False	76524237	A	T	-0.008233965863205446	0.10540568199981568	0.9379084728315388	15.0	0.07811690704889936	0.05449741351519838	1.946421626252249	11.0	1.0	False	False										TSKU	+
chr11	ENSG00000182704.6	76524972	-0.00266994586955716	0.0335215174774446	False	False	76524983	A	T	-0.018700357565378304	0.10598125213827653	0.860341578580748	16.0	0.17644967565564762	0.05449741351519838	1.946421626252249	11.0	1.0	False	False										TSKU	+
chr11	ENSG00000182704.6	76557159	-0.00460448314951612	0.0281963015378508	False	False	76557190	GGT	ACC	0.0045320661161427685	0.10259678154266257	0.9648587670474724	10.0	0.044173570047694045	0.05449741351519838	1.946421626252249	11.0	1.0	False	False										TSKU	+
chr11	ENSG00000182704.6	76557459	-0.00847252354222509	0.0300293828059379	False	False	76557483	ATTG	AATC	-0.0014608875789628255	0.09805796293163904	0.9881419354501316	1.0	0.014898204442420255	0.05449741351519838	1.946421626252249	11.0	1.0	False	False										TSKU	+
chr11	ENSG00000182704.6	76588974	0.0210917445055992	0.0370306312054156	False	False	76588984	T	A	0.07508179133166779	0.1034024772799907	0.4695935348540653	12.0	0.726112113623382	0.05449741351519838	1.946421626252249	11.0	1.0	False	False										TSKU	+
chr11	ENSG00000182704.6	76602160	-0.00116145470238495	0.0269150416659679	False	False	76602171	A	T	-0.06691498662619691	0.10697095881350524	0.5332519424275824	18.0	0.6255434873950928	0.05449741351519838	1.946421626252249	11.0	1.0	False	False										TSKU	+
chr11	ENSG00000182704.6	76396411	-0.0231496311911192	0.0490365222668323	False	False	76396445	AC	GT	-0.19387923939372592	0.09960803804211324	0.05449741351519838	8.0	1.946421626252249	0.05449741351519838	1.946421626252249	11.0	1.0	True	False	76485216.0	0.02308223729907436	0.2069958478965428	chr11:76485216						TSKU	+
chr11	ENSG00000182704.6	76415711	-0.0318874208496694	0.0365796872709716	True	False	76415779	AGAT	ATCT	-0.13657128842573135	0.100068766314018	0.1754493453315331	7.0	1.3647743792220606	0.05449741351519838	1.946421626252249	11.0	1.0	False	False										TSKU	+
chr11	ENSG00000182704.6	76415814	-0.0123644581059627	0.0303338954181137	False	False	76415911	ATGG	ATCC	-0.021806015304984917	0.10151047367100872	0.8303622103621233	8.0	0.21481542264946293	0.05449741351519838	1.946421626252249	11.0	1.0	False	False										TSKU	+
chr11	ENSG00000182704.6	76453603	-0.00336106720160141	0.0365685100241438	False	False	76453614	A	T						0.05449741351519838	1.946421626252249	11.0	1.0	False	False										TSKU	+
chr11	ENSG00000182704.6	76459810	-0.0164507675974095	0.0395246024401203	False	False	76459835	AC	GT	-0.10791175898690722	0.10094170269523864	0.287700158589357	8.0	1.0690503142463572	0.05449741351519838	1.946421626252249	11.0	1.0	False	False										TSKU	+
chr11	ENSG00000182704.6	76462428	-0.0040756421511650605	0.0318539547578947	False	False	76462457	AAAC	GTTT	-0.02402376307476989	0.09997113877553487	0.8105842230933605	5.0	0.24030698628641642	0.05449741351519838	1.946421626252249	11.0	1.0	False	False										TSKU	+
chr11	ENSG00000198488.6	76652057	-0.0232669346346542	0.0530191346357257	False	False	76652103	AC	GT	-0.09073810924254208	0.10616060921649292	0.3950244729193359	17.0	0.8547248354377865	0.039155943807029615	2.0917624934016343	13.0	0.9833148905620217	False	False										B3GNT6	+
chr11	ENSG00000198488.6	76654794	-0.049547682950312	0.0689849863046301	False	False	76654804	C	G	-0.16783542715827446	0.09858150279796923	0.09176750418499913	5.0	1.7025042466864468	0.039155943807029615	2.0917624934016343	13.0	0.9833148905620217	False	False										B3GNT6	+
chr11	ENSG00000198488.6	76663167	-0.0429216908667918	0.0697137373673202	False	False	76663212	AC	GT	-0.16186359217869126	0.09968318065439953	0.10763504219258778	7.0	1.6237803721359023	0.039155943807029615	2.0917624934016343	13.0	0.9833148905620217	False	False										B3GNT6	+
chr11	ENSG00000198488.6	76710424	0.0578734928972115	0.0777211686674578	False	False	76710440	T	A	0.13444736712144226	0.10331062834513416	0.19637475002090665	13.0	1.3013895014972543	0.039155943807029615	2.0917624934016343	13.0	0.9833148905620217	False	False										B3GNT6	+
chr11	ENSG00000198488.6	76737300	-0.0613067706569399	0.0739665268707418	False	False	76737315	T	A	-0.1817990387054234	0.09596373866383501	0.06091590742205227	0.0	1.894455564536445	0.039155943807029615	2.0917624934016343	13.0	0.9833148905620217	False	False										B3GNT6	+
chr11	ENSG00000198488.6	76769586	-0.019306266289661998	0.0435099834186836	False	False	76769603	AAAAAT	ATTTTT	-0.11301221131838493	0.09742986827283907	0.2487316732850042	1.0	1.15993394347932	0.039155943807029615	2.0917624934016343	13.0	0.9833148905620217	False	False										B3GNT6	+
chr11	ENSG00000198488.6	76772183	0.0459629194752422	0.0579025020060335	False	False	76772202	T	A	0.1374527458307599	0.0971273322986766	0.16000289010772226	1.0	1.4151809030240683	0.039155943807029615	2.0917624934016343	13.0	0.9833148905620217	False	False										B3GNT6	+
chr11	ENSG00000198488.6	76778174	-0.0278922061559561	0.0596046553340141	False	False	76778194	GT	AC	-0.16118110331861274	0.09969446446124401	0.10914671231439596	7.0	1.6167507813964086	0.039155943807029615	2.0917624934016343	13.0	0.9833148905620217	False	False										B3GNT6	+
chr11	ENSG00000198488.6	76790196	-0.00956383888865455	0.0364999997619727	False	False	76790218	ATT	AAT	-0.038413215897657546	0.09846020460923904	0.6972390263227763	2.0	0.39013950915609846	0.039155943807029615	2.0917624934016343	13.0	0.9833148905620217	False	False										B3GNT6	+
chr11	ENSG00000198488.6	76790830	0.0286591431740724	0.05678427365150401	False	False	76790872	GT	AC	0.14874596931365391	0.1036623129570952	0.15474107406372214	14.0	1.4349088407396273	0.039155943807029615	2.0917624934016343	13.0	0.9833148905620217	False	False										B3GNT6	+
chr11	ENSG00000198488.6	76819783	0.0195483317854905	0.0461061461287814	False	False	76819794	A	T	0.10618195647980604	0.1031089512565572	0.30577309952515425	12.0	1.029803476670057	0.039155943807029615	2.0917624934016343	13.0	0.9833148905620217	False	False										B3GNT6	+
chr11	ENSG00000198488.6	76843514	0.0037458672174588204	0.058464085194665	False	False	76843552	GTTT	AAAC						0.039155943807029615	2.0917624934016343	13.0	0.9833148905620217	False	False										B3GNT6	+
chr11	ENSG00000198488.6	76846785	-0.0022185010404836103	0.0368416471101502	False	False	76846812	GTTTT	AAAAC	0.05067411297888776	0.09793208666615127	0.6059469361285339	1.0	0.5174413688501799	0.039155943807029615	2.0917624934016343	13.0	0.9833148905620217	False	False										B3GNT6	+
chr11	ENSG00000149260.10	76710424	-0.0742601803158429	0.047292027868483	False	False	76710440	T	A	0.011075082579888072	0.10425081287066304	0.9156272236403517	13.0	0.10623497577547122	0.046383621416805056	2.02410104864176	13.0	1.0	False	False										CAPN5	+
chr11	ENSG00000149260.10	76733913	0.0864690340146749	0.0457895658479585	True	False	76733951	A	T	0.051301107020744016	0.10300631030135177	0.6196201366609488	11.0	0.4980384878427277	0.046383621416805056	2.02410104864176	13.0	1.0	False	False										CAPN5	+
chr11	ENSG00000149260.10	76737300	0.051783447972433	0.0421470675337366	False	False	76737315	T	A	-0.08243328114058376	0.09725786804555044	0.3986028964424315	0.0	0.8475744204260819	0.046383621416805056	2.02410104864176	13.0	1.0	False	False										CAPN5	+
chr11	ENSG00000149260.10	76769586	-0.0020050354870078603	0.0439935001094241	False	False	76769603	AAAAAT	ATTTTT	-0.14345758409564185	0.0970438006563096	0.14235604288615264	1.0	1.4782766454470528	0.046383621416805056	2.02410104864176	13.0	1.0	False	False										CAPN5	+
chr11	ENSG00000149260.10	76772183	0.007697434473966691	0.04532932673740701	False	False	76772202	T	A	0.1541704230139005	0.09688571184785967	0.1145861127504344	1.0	1.5912606727398093	0.046383621416805056	2.02410104864176	13.0	1.0	False	False										CAPN5	+
chr11	ENSG00000149260.10	76778174	0.0390636895811714	0.0383228913849291	False	False	76778194	GT	AC	-0.03123346728730532	0.10096597075359832	0.757714738638208	7.0	0.3093464763838978	0.046383621416805056	2.02410104864176	13.0	1.0	False	False										CAPN5	+
chr11	ENSG00000149260.10	76790196	0.0150319571330158	0.031643583431174994	False	False	76790218	ATT	AAT	0.08165427952337813	0.0982038981803705	0.4076276922796084	2.0	0.8314769681892282	0.046383621416805056	2.02410104864176	13.0	1.0	False	False										CAPN5	+
chr11	ENSG00000149260.10	76790830	-0.0456508409847411	0.0484877004364809	False	False	76790872	GT	AC	0.034025900739923017	0.10476778288451404	0.7460972074393426	14.0	0.32477446599619186	0.046383621416805056	2.02410104864176	13.0	1.0	False	False										CAPN5	+
chr11	ENSG00000149260.10	76819783	0.015816431667503	0.0445423428647487	False	False	76819794	A	T	0.16428037083977648	0.10228633433129143	0.11164594328194533	12.0	1.6060832750902467	0.046383621416805056	2.02410104864176	13.0	1.0	False	False										CAPN5	+
chr11	ENSG00000149260.10	76843514	0.0177835686095297	0.045147597506032006	False	False	76843552	GTTT	AAAC						0.046383621416805056	2.02410104864176	13.0	1.0	False	False										CAPN5	+
chr11	ENSG00000149260.10	76846785	0.00393133820983916	0.0331405161467265	False	False	76846812	GTTTT	AAAAC	-0.012583101743552896	0.09805030427670748	0.898133192245399	1.0	0.12833312284316997	0.046383621416805056	2.02410104864176	13.0	1.0	False	False										CAPN5	+
chr11	ENSG00000149260.10	76858447	0.0033735463912843698	0.0249609844934079	False	False	76858469	CTTT	AAAG	0.06006646476706319	0.09788101193886793	0.5407745330319178	1.0	0.6136682036407429	0.046383621416805056	2.02410104864176	13.0	1.0	False	False										CAPN5	+
chr11	ENSG00000149260.10	76874150	0.0177178819399981	0.0434153213569197	False	False	76874165	AT	AT	0.16552506335406442	0.09717372359489684	0.09151005832379484	2.0	1.7033932346167406	0.046383621416805056	2.02410104864176	13.0	1.0	False	False										CAPN5	+
chr11	ENSG00000254550.1	76733913	0.00705914199203423	0.0364240789101018	False	False	76733951	A	T	-0.06707816237380236	0.102909820062227	0.5161111103575655	11.0	0.6518149806621163	0.1102943601939436	1.6106167245405272	12.0	1.0	False	False										OMP	+
chr11	ENSG00000254550.1	76737300	0.008995389572537009	0.0327654433043052	False	False	76737315	T	A	-0.036590950019626034	0.0975246538977349	0.7082708440305621	0.0	0.3751969225955478	0.1102943601939436	1.6106167245405272	12.0	1.0	False	False										OMP	+
chr11	ENSG00000254550.1	76769586	0.0238174818651858	0.0372348141782262	True	False	76769603	AAAAAT	ATTTTT	0.06892149582114934	0.09782489396354392	0.4826716289293089	1.0	0.7045394380579046	0.1102943601939436	1.6106167245405272	12.0	1.0	False	False										OMP	+
chr11	ENSG00000254550.1	76772183	-0.0212901378920534	0.0430247059329225	False	False	76772202	T	A	-0.15600037738356615	0.09685754221139704	0.1102943601939436	1.0	1.6106167245405272	0.1102943601939436	1.6106167245405272	12.0	1.0	True	False	76766916.0	0.8535198701279425	0.91110511403856	chr11:76766916						OMP	+
chr11	ENSG00000254550.1	76778174	0.0236438895392318	0.0436483037441495	False	False	76778194	GT	AC	0.06273837373792103	0.10081625519143078	0.5351871449462414	7.0	0.6223041474690055	0.1102943601939436	1.6106167245405272	12.0	1.0	False	False										OMP	+
chr11	ENSG00000254550.1	76790196	0.00635769866188772	0.0296232630905622	False	False	76790218	ATT	AAT	0.061481342773413286	0.09834652646077936	0.5332551105568532	2.0	0.625150119541152	0.1102943601939436	1.6106167245405272	12.0	1.0	False	False										OMP	+
chr11	ENSG00000254550.1	76790830	-0.0076199815411831795	0.0326047265090057	False	False	76790872	GT	AC	-0.01573859788296326	0.10481549967886687	0.8809744449162528	14.0	0.1501552530988555	0.1102943601939436	1.6106167245405272	12.0	1.0	False	False										OMP	+
chr11	ENSG00000254550.1	76819783	0.00702304076536095	0.0366946810825505	False	False	76819794	A	T	0.02706618514465347	0.1036571800946742	0.7945831081808938	12.0	0.2611124971751388	0.1102943601939436	1.6106167245405272	12.0	1.0	False	False										OMP	+
chr11	ENSG00000254550.1	76843514	0.006071037256375721	0.0484197268684677	False	False	76843552	GTTT	AAAC						0.1102943601939436	1.6106167245405272	12.0	1.0	False	False										OMP	+
chr11	ENSG00000254550.1	76846785	4.92257011873937e-05	0.0293814545386707	False	False	76846812	GTTTT	AAAAC	-0.03015650104228008	0.09801346971035346	0.7589433566780674	1.0	0.3076771093952463	0.1102943601939436	1.6106167245405272	12.0	1.0	False	False										OMP	+
chr11	ENSG00000254550.1	76858447	0.00666655024215463	0.0296309589947852	False	False	76858469	CTTT	AAAG	0.07227452390051782	0.09780162384579592	0.4615770396718082	1.0	0.7389910418509333	0.1102943601939436	1.6106167245405272	12.0	1.0	False	False										OMP	+
chr11	ENSG00000254550.1	76874150	0.00426117413357835	0.0279931608897248	False	False	76874165	AT	AT	0.02367214577251085	0.09850531647544424	0.8105649685803227	2.0	0.24031338225700669	0.1102943601939436	1.6106167245405272	12.0	1.0	False	False										OMP	+
chr11	ENSG00000254550.1	76911316	0.008116216861843141	0.0328095244467863	False	False	76911332	A	T	0.06762361639436397	0.11296851424893653	0.5511701950052699	27.0	0.5986058756632764	0.1102943601939436	1.6106167245405272	12.0	1.0	False	False										OMP	+
chr11	ENSG00000137474.15	76769586	-0.0529691074094576	0.0613318509764478	False	False	76769603	AAAAAT	ATTTTT	-0.1310445325442928	0.09721246212896502	0.18058017736502546	1.0	1.3480219477462172	0.022203656805675747	2.3334158210575358	14.0	0.751239242755964	False	False										MYO7A	+
chr11	ENSG00000137474.15	76772183	0.10374155710464801	0.0777857708499419	True	False	76772202	T	A	0.21004077707702007	0.09587064963376847	0.03069306676520775	1.0	2.190876747778264	0.022203656805675747	2.3334158210575358	14.0	0.751239242755964	False	False										MYO7A	+
chr11	ENSG00000137474.15	76778174	0.0111401383800866	0.030985007253605	False	False	76778194	GT	AC	0.11758440064085067	0.1003145007894271	0.2439754423719767	7.0	1.1721575616238702	0.022203656805675747	2.3334158210575358	14.0	0.751239242755964	False	False										MYO7A	+
chr11	ENSG00000137474.15	76790196	-0.00435020600472635	0.0247650594980673	False	False	76790218	ATT	AAT	0.012328734106079528	0.09852543914340796	0.9006625626525038	2.0	0.12513249586367772	0.022203656805675747	2.3334158210575358	14.0	0.751239242755964	False	False										MYO7A	+
chr11	ENSG00000137474.15	76790830	0.013464071451032	0.046131077653553	False	False	76790872	GT	AC	-0.08891429880219016	0.10441328740905584	0.3966931164437435	14.0	0.851561147134982	0.022203656805675747	2.3334158210575358	14.0	0.751239242755964	False	False										MYO7A	+
chr11	ENSG00000137474.15	76819783	0.0249301171766703	0.0544403101923708	False	False	76819794	A	T	0.20427094883804928	0.10150869338589598	0.047075593800315584	12.0	2.0123493074774568	0.022203656805675747	2.3334158210575358	14.0	0.751239242755964	False	False										MYO7A	+
chr11	ENSG00000137474.15	76843514	-0.00457558990793269	0.0449017352812462	False	False	76843552	GTTT	AAAC						0.022203656805675747	2.3334158210575358	14.0	0.751239242755964	False	False										MYO7A	+
chr11	ENSG00000137474.15	76846785	-0.00621696016971897	0.0266058867244014	False	False	76846812	GTTTT	AAAAC	-0.013643090142373462	0.09804894117869477	0.8896040978753781	1.0	0.13914571619400612	0.022203656805675747	2.3334158210575358	14.0	0.751239242755964	False	False										MYO7A	+
chr11	ENSG00000137474.15	76858447	0.016017391889675	0.0466630325803622	False	False	76858469	CTTT	AAAG	0.17910093792840867	0.09647253764439734	0.06621335541646528	1.0	1.8564965979083479	0.022203656805675747	2.3334158210575358	14.0	0.751239242755964	False	False										MYO7A	+
chr11	ENSG00000137474.15	76874150	0.0223252421565772	0.0413843075165771	False	False	76874165	AT	AT	-0.02319254993858222	0.09850642409820293	0.8143331693491087	2.0	0.2354420044266466	0.022203656805675747	2.3334158210575358	14.0	0.751239242755964	False	False										MYO7A	+
chr11	ENSG00000137474.15	76947775	-0.00732572550105122	0.0283321634796402	False	False	76947797	AC	GT	-0.004049839991915796	0.09758920699476474	0.9669770176296636	0.0	0.04149885132413315	0.022203656805675747	2.3334158210575358	14.0	0.751239242755964	False	False										MYO7A	+
chr11	ENSG00000137474.15	76954563	-0.00392900972343603	0.0275159504902586	False	False	76954594	AGGG	CCCT	-0.05540501404065373	0.1145316713505802	0.6299522883546507	29.0	0.48375277674120015	0.022203656805675747	2.3334158210575358	14.0	0.751239242755964	False	False										MYO7A	+
chr11	ENSG00000137474.15	76991471	-0.00669074513651746	0.0311673778229503	False	False	76991481	A	T	-0.083582664997203	0.105628878526595	0.430880795241968	16.0	0.7912861157203211	0.022203656805675747	2.3334158210575358	14.0	0.751239242755964	False	False										MYO7A	+
chr11	ENSG00000137474.15	77016034	0.0109293885642443	0.0381975587681563	False	False	77016076	AC	GT	0.15771647640799585	0.10904941333921693	0.15190905146064967	23.0	1.4462845014800003	0.022203656805675747	2.3334158210575358	14.0	0.751239242755964	False	False										MYO7A	+
chr11	ENSG00000078902.11	1239411	-0.0201959448071484	0.0374858060069035	False	False	1239432	AAAC	GTTT	-0.13820841620383922	0.09904031672457574	0.1659633707083078	5.0	1.3954763148444613	0.03968596475412888	2.0895208822890843	9.0	0.8119825557401773	False	False										TOLLIP	-
chr11	ENSG00000078902.11	1255090	-0.0949770892610104	0.0508469189318347	False	False	1255117	CCCTG	AGGGC	-0.17440654073419098	0.09655520334887016	0.07376547827910912	1.0	1.806288368572234	0.03968596475412888	2.0895208822890843	9.0	0.8119825557401773	False	False										TOLLIP	-
chr11	ENSG00000078902.11	1344049	-0.0440011743290303	0.0427795811805519	False	False	1344090	AAAT	ATTT						0.03968596475412888	2.0895208822890843	9.0	0.8119825557401773	False	False										TOLLIP	-
chr11	ENSG00000078902.11	1361094	-0.014848634380966001	0.0393450276250601	False	False	1361170	AAAG	CTTT	-0.1369321184753496	0.09856643710745533	0.16781607921752215	4.0	1.3892367675425736	0.03968596475412888	2.0895208822890843	9.0	0.8119825557401773	False	False										TOLLIP	-
chr11	ENSG00000078902.11	1369174	-0.0110996675460563	0.039720388801202995	False	False	1369185	A	T	-0.045458196269436965	0.1058902098578028	0.6687456050604987	16.0	0.42929555367282385	0.03968596475412888	2.0895208822890843	9.0	0.8119825557401773	False	False										TOLLIP	-
chr11	ENSG00000078902.11	1379000	-0.00043881318037536403	0.0261310356035661	False	False	1379028	T	A	0.006317539079290139	0.09999800441508726	0.9497519467073132	5.0	0.06317665153662783	0.03968596475412888	2.0895208822890843	9.0	0.8119825557401773	False	False										TOLLIP	-
chr11	ENSG00000078902.11	1383838	-0.0104621454925981	0.0347739701011379	False	False	1383853	AAAC	GTTT	-0.0505381542928952	0.09888822641317728	0.6104111076111622	3.0	0.5110634109437397	0.03968596475412888	2.0895208822890843	9.0	0.8119825557401773	False	False										TOLLIP	-
chr11	ENSG00000078902.11	1429995	0.009250209000642709	0.0333687583414227	False	False	1430008	GT	AC	0.1177103942619254	0.09691155826111332	0.22723682098864426	0.0	1.2146166708492376	0.03968596475412888	2.0895208822890843	9.0	0.8119825557401773	False	False										TOLLIP	-
chr11	ENSG00000078902.11	1430198	0.007510482891737421	0.0308062760798556	False	False	1430217	GT	AC	0.09412893248127706	0.0995560015302912	0.3466891346471379	5.0	0.9454872738399112	0.03968596475412888	2.0895208822890843	9.0	0.8119825557401773	False	False										TOLLIP	-
chr11	ENSG00000117983.13	1239411	-0.00906148617130158	0.0384781764373931	False	False	1239432	AAAC	GTTT	-0.13701715853170665	0.09905686741805936	0.1696787583817479	5.0	1.3832171570037621	0.060860946871011415	1.8958951934057717	6.0	0.8227257284140383	False	False										MUC5B	+
chr11	ENSG00000117983.13	1255090	0.0327627872881329	0.0365921110203057	False	False	1255117	CCCTG	AGGGC	0.13822134440636946	0.09711684377942814	0.15765728883162686	1.0	1.4232479045581208	0.060860946871011415	1.8958951934057717	6.0	0.8227257284140383	False	False										MUC5B	+
chr11	ENSG00000117983.13	1344049	0.00325263983082316	0.0406902294481538	False	False	1344090	AAAT	ATTT						0.060860946871011415	1.8958951934057717	6.0	0.8227257284140383	False	False										MUC5B	+
chr11	ENSG00000117983.13	1351110	-0.00289735767789215	0.0341847536985869	False	False	1351123	A	T	0.003514035537538984	0.10910827145297124	0.9743834845534454	21.0	0.032206866544060624	0.060860946871011415	1.8958951934057717	6.0	0.8227257284140383	False	False										MUC5B	+
chr11	ENSG00000117983.13	1361094	0.0656487910279546	0.0549858194394654	True	False	1361170	AAAG	CTTT	0.16616892835658714	0.09812034877663124	0.09343829690114903	4.0	1.693521582713357	0.060860946871011415	1.8958951934057717	6.0	0.8227257284140383	False	False										MUC5B	+
chr11	ENSG00000117983.13	1369174	0.00170886921482294	0.0272992030898044	False	False	1369185	A	T	-0.009895538551624145	0.10599459803474884	0.9258282902760688	16.0	0.09335889502953755	0.060860946871011415	1.8958951934057717	6.0	0.8227257284140383	False	False										MUC5B	+
chr11	ENSG00000117983.13	1379000	0.0193663082240412	0.0537377787610384	False	False	1379028	T	A	0.18627138634750853	0.09824983311070694	0.060860946871011415	5.0	1.8958951934057717	0.060860946871011415	1.8958951934057717	6.0	0.8227257284140383	True	False	1213804.0	0.17298835478965646	0.36744024884298726	chr11:1213804						MUC5B	+
chr11	ENSG00000215182.6	1239411	-0.00629334470557993	0.0289719041420235	False	False	1239432	AAAC	GTTT	-0.10130643769430482	0.0994855268710827	0.3109911922996083	5.0	1.0183032736568982	0.11207181444412616	1.6026614393664356	9.0	1.0	False	False										MUC5AC	+
chr11	ENSG00000215182.6	1255090	-0.00308238300317336	0.0243436664529636	False	False	1255117	CCCTG	AGGGC	0.011395074255522915	0.0980517010542982	0.9077062967909416	1.0	0.11621495734390831	0.11207181444412616	1.6026614393664356	9.0	1.0	False	False										MUC5AC	+
chr11	ENSG00000215182.6	1062153	0.0124790022806625	0.040798065723768	False	False	1062192	AC	GT	0.14781187511548474	0.10425138685860597	0.15969030472923434	15.0	1.417840851517486	0.11207181444412616	1.6026614393664356	9.0	1.0	False	False										MUC5AC	+
chr11	ENSG00000215182.6	1063850	0.0018643024532672301	0.0313681476276791	False	False	1063861	A	T	-0.008704725100879055	0.1117991629978126	0.9381335291895015	25.0	0.07786037808752974	0.11207181444412616	1.6026614393664356	9.0	1.0	False	False										MUC5AC	+
chr11	ENSG00000215182.6	1104897	0.0028630568680709	0.0468945109773688	False	False	1104919	GT	AC	0.02322440170755018	0.1110811419119412	0.8349138149650512	24.0	0.2090760079326621	0.11207181444412616	1.6026614393664356	9.0	1.0	False	False										MUC5AC	+
chr11	ENSG00000215182.6	1105000	0.004555921405876779	0.0294632687584759	False	False	1105020	GT	AC	0.045245153857050364	0.10589123506462043	0.6702077316280158	16.0	0.4272794989069622	0.11207181444412616	1.6026614393664356	9.0	1.0	False	False										MUC5AC	+
chr11	ENSG00000215182.6	1109642	-0.0291011979057148	0.0444030208480653	True	False	1109680	AAAC	GTTT	-0.15598202840127687	0.09732687426668213	0.11207181444412616	2.0	1.6026614393664356	0.11207181444412616	1.6026614393664356	9.0	1.0	True	False	1242299.0	0.36158918332943796	0.533148619969081	chr11:1242299						MUC5AC	+
chr11	ENSG00000215182.6	1122169	-0.00682458413716204	0.0412690670664377	False	False	1122209	AC	GT	-0.08567851488308548	0.12082189079551513	0.480667671762271	37.0	0.7091307239024424	0.11207181444412616	1.6026614393664356	9.0	1.0	False	False										MUC5AC	+
chr11	ENSG00000215182.6	1127453	-0.00872631793604925	0.0283774296455821	False	False	1127488	AC	GT	-0.03712667075792828	0.1065268644264331	0.7282826317075382	17.0	0.34851932381402034	0.11207181444412616	1.6026614393664356	9.0	1.0	False	False										MUC5AC	+
chr11	ENSG00000174672.11	1344049	0.00283703033056067	0.0407852924626401	False	False	1344090	AAAT	ATTT						0.05010023646297728	1.9826116775829483	13.0	1.0	False	False										BRSK2	+
chr11	ENSG00000174672.11	1351110	-0.0289854280657955	0.0461796796165591	False	False	1351123	A	T	-0.20739206306023344	0.1067366882622183	0.055362653090505635	21.0	1.9430250875944053	0.05010023646297728	1.9826116775829483	13.0	1.0	False	False										BRSK2	+
chr11	ENSG00000174672.11	1361094	0.0348550125077859	0.0457249418120839	False	False	1361170	AAAG	CTTT	0.16391200284434604	0.09815792767565824	0.09803956778259112	4.0	1.6698804337634143	0.05010023646297728	1.9826116775829483	13.0	1.0	False	False										BRSK2	+
chr11	ENSG00000174672.11	1369174	0.0189167400902213	0.0344450938143108	False	False	1369185	A	T	0.12828588990577328	0.10512393597644967	0.2255633718583809	16.0	1.2203299725622188	0.05010023646297728	1.9826116775829483	13.0	1.0	False	False										BRSK2	+
chr11	ENSG00000174672.11	1379000	-0.005184726022294001	0.0365572837074875	False	False	1379028	T	A	0.007266106595974573	0.09999736014990272	0.9422194432703048	5.0	0.07266298415360359	0.05010023646297728	1.9826116775829483	13.0	1.0	False	False										BRSK2	+
chr11	ENSG00000174672.11	1383838	0.0197748897464216	0.0325253954443399	False	False	1383853	AAAC	GTTT	0.10793844416234667	0.09843626843720413	0.27542847392713554	3.0	1.096531246826004	0.05010023646297728	1.9826116775829483	13.0	1.0	False	False										BRSK2	+
chr11	ENSG00000174672.11	1429995	0.00014929014901029	0.0306768659804549	False	False	1430008	GT	AC	-0.09063204952956054	0.09718837043881877	0.3531968777463186	0.0	0.9325400675033901	0.05010023646297728	1.9826116775829483	13.0	1.0	False	False										BRSK2	+
chr11	ENSG00000174672.11	1430198	-0.0506836634437496	0.0554103139986052	True	False	1430217	GT	AC	-0.09490833433428658	0.099548601601122	0.3426929383625308	5.0	0.9533869166195991	0.05010023646297728	1.9826116775829483	13.0	1.0	False	False										BRSK2	+
chr11	ENSG00000174672.11	1487499	0.00624604512299297	0.0354402025678113	False	False	1487514	AC	GT	0.11243412221924798	0.11473787913679813	0.3302752851090386	30.0	0.979921566139431	0.05010023646297728	1.9826116775829483	13.0	1.0	False	False										BRSK2	+
chr11	ENSG00000174672.11	1529609	0.00835451078422248	0.0341183423193411	False	False	1529622	G	C	0.1301450337060556	0.10393691399174798	0.21372242011857728	14.0	1.252154106830499	0.05010023646297728	1.9826116775829483	13.0	1.0	False	False										BRSK2	+
chr11	ENSG00000174672.11	1548976	0.013056331716153	0.0392469884932768	False	False	1549009	A	T	0.15399512759828554	0.10137400791524358	0.1320637661530436	10.0	1.5190790101446638	0.05010023646297728	1.9826116775829483	13.0	1.0	False	False										BRSK2	+
chr11	ENSG00000174672.11	1564538	0.0455501595532358	0.0552418110555045	False	False	1564578	GT	AC	0.10281457903388297	0.10047992805643004	0.3087159707070499	7.0	1.023234998497827	0.05010023646297728	1.9826116775829483	13.0	1.0	False	False										BRSK2	+
chr11	ENSG00000174672.11	1573267	-0.00529606306074606	0.027647990242221997	False	False	1573286	ATCC	ATGG	0.010070340347004896	0.1059944130521121	0.92452188426757	16.0	0.09500821842424674	0.05010023646297728	1.9826116775829483	13.0	1.0	False	False										BRSK2	+
chr11	ENSG00000182208.8	1429995	0.0103447743479927	0.0260685679679076	False	False	1430008	GT	AC	0.009362447481414262	0.09758573005444317	0.9237505074845502	0.0	0.09594074334629606	0.012181339560750879	2.5568564918766095	12.0	0.49619288653016125	False	False										MOB2	-
chr11	ENSG00000182208.8	1430198	0.0187345206635825	0.0517056402087565	False	False	1430217	GT	AC	0.16212101982441668	0.09867708826931863	0.1035351805271182	5.0	1.6429449091762922	0.012181339560750879	2.5568564918766095	12.0	0.49619288653016125	False	False										MOB2	-
chr11	ENSG00000182208.8	1487499	-0.00818400186647659	0.0487916195634474	False	False	1487514	AC	GT	-0.11946643435475265	0.11464308504005302	0.300725443324723	30.0	1.0420727452773493	0.012181339560750879	2.5568564918766095	12.0	0.49619288653016125	False	False										MOB2	-
chr11	ENSG00000182208.8	1527488	-0.0435584598305982	0.0693597558067184	False	False	1527522	AAAAC	GTTTT	-0.1960094331917663	0.09709406708817972	0.04613665712603274	3.0	2.0187580875951237	0.012181339560750879	2.5568564918766095	12.0	0.49619288653016125	False	False										MOB2	-
chr11	ENSG00000182208.8	1529609	-0.00834580576921681	0.041116303417042	False	False	1529622	G	C	0.022959239602681963	0.10480085108479524	0.8270822924182815	14.0	0.2190749346501533	0.012181339560750879	2.5568564918766095	12.0	0.49619288653016125	False	False										MOB2	-
chr11	ENSG00000182208.8	1548976	-0.00579897446397107	0.0584187638084292	False	False	1549009	A	T	-0.024865621974727	0.1025661122267158	0.8089656902343763	10.0	0.24243506392991812	0.012181339560750879	2.5568564918766095	12.0	0.49619288653016125	False	False										MOB2	-
chr11	ENSG00000182208.8	1564538	-0.0148367082517868	0.0562100132756093	False	False	1564578	GT	AC	-0.18991896195469488	0.09917675356583146	0.05841433701841822	7.0	1.9149544134718086	0.012181339560750879	2.5568564918766095	12.0	0.49619288653016125	False	False										MOB2	-
chr11	ENSG00000182208.8	1573267	-0.008490751806536379	0.0336574617051866	False	False	1573286	ATCC	ATGG	-0.04149187179086675	0.1059085053812106	0.6961639850270921	16.0	0.3917709124637301	0.012181339560750879	2.5568564918766095	12.0	0.49619288653016125	False	False										MOB2	-
chr11	ENSG00000182208.8	1583922	-0.0375353641308129	0.0679060492317885	False	False	1583947	AC	GT	-0.19687253100535668	0.09707694575648383	0.04516683331105527	3.0	2.0280049961523168	0.012181339560750879	2.5568564918766095	12.0	0.49619288653016125	False	False										MOB2	-
chr11	ENSG00000182208.8	1604321	-0.00505536891136399	0.0280896841670467	False	False	1604362	ATTT	AAAT	-0.08063392636862635	0.10017651945281683	0.4227956364962345	6.0	0.8049184260849165	0.012181339560750879	2.5568564918766095	12.0	0.49619288653016125	False	False										MOB2	-
chr11	ENSG00000182208.8	1604470	-0.0118029977739075	0.037773035194683	False	False	1604496	T	A	0.0428738195923974	0.09796790269078116	0.6625610933296748	1.0	0.43763128958390834	0.012181339560750879	2.5568564918766095	12.0	0.49619288653016125	False	False										MOB2	-
chr11	ENSG00000080854.10	133697881	-0.0247005367437087	0.0445659578806084	False	False	133697942	AGAGAG	CTCTCT	-0.07633152135051939	0.10395303594957604	0.4646402935048191	13.0	0.734288524171099	0.0010083433164527716	3.3830753385247365	19.0	0.13811600102114893	False	False										IGSF9B	-
chr11	ENSG00000080854.10	133717116	-0.040551863684313995	0.0545912680945933	False	False	133717157	AC	GT	-0.17390451238183505	0.10438461833894253	0.0992299922136294	16.0	1.6659974922469674	0.0010083433164527716	3.3830753385247365	19.0	0.13811600102114893	False	False										IGSF9B	-
chr11	ENSG00000080854.10	133718654	-0.007943326158610741	0.0358442114846267	False	False	133718666	AT	AT	-0.07410639433049959	0.09874249747222462	0.4546805197643172	3.0	0.7505015188758524	0.0010083433164527716	3.3830753385247365	19.0	0.13811600102114893	False	False										IGSF9B	-
chr11	ENSG00000080854.10	133736696	0.00348195645224624	0.0343303298754909	False	False	133736732	GTT	AAC	0.017529304226434686	0.09757501258462084	0.8577739581952412	0.0	0.1796495205289632	0.0010083433164527716	3.3830753385247365	19.0	0.13811600102114893	False	False										IGSF9B	-
chr11	ENSG00000080854.10	133746051	-0.00270977323118384	0.0373394841018254	False	False	133746088	GT	AC	0.0908163302430771	0.10111504085049736	0.37133032484938705	8.0	0.8981485788781185	0.0010083433164527716	3.3830753385247365	19.0	0.13811600102114893	False	False										IGSF9B	-
chr11	ENSG00000080854.10	133747280	-0.006134323220858571	0.0290796937637065	False	False	133747301	GT	AC	-0.08079323660878214	0.10226243087058333	0.4314616603396867	10.0	0.7900578533188674	0.0010083433164527716	3.3830753385247365	19.0	0.13811600102114893	False	False										IGSF9B	-
chr11	ENSG00000080854.10	133767254	-0.00323925573168345	0.0411780048933468	False	False	133767279	ACACGC	CGTGTG						0.0010083433164527716	3.3830753385247365	19.0	0.13811600102114893	False	False										IGSF9B	-
chr11	ENSG00000080854.10	133778474	0.0107990235783588	0.0306040096567673	False	False	133778492	AT	AT	0.07944349301346748	0.10281613062749848	0.4416530309161213	11.0	0.7726753820496342	0.0010083433164527716	3.3830753385247365	19.0	0.13811600102114893	False	False										IGSF9B	-
chr11	ENSG00000080854.10	133817945	-0.21834490098635898	0.077368451180526	False	False	133817995	GT	AC	-0.29838597448854154	0.10174420969835248	0.004282761152309281	17.0	2.932707181796246	0.0010083433164527716	3.3830753385247365	19.0	0.13811600102114893	False	False										IGSF9B	-
chr11	ENSG00000080854.10	133857050	-0.0208059522976088	0.0359228083744575	False	False	133857098	AAGG	CCTT	-0.14981023584105807	0.09789734986284908	0.1290432817968512	3.0	1.530278767003777	0.0010083433164527716	3.3830753385247365	19.0	0.13811600102114893	False	False										IGSF9B	-
chr11	ENSG00000080854.10	133860105	0.0747154200560985	0.0935589916710328	False	False	133860156	AC	GT	0.2796821311476316	0.09748263950738616	0.005052920486393167	8.0	2.869045530167865	0.0010083433164527716	3.3830753385247365	19.0	0.13811600102114893	False	False										IGSF9B	-
chr11	ENSG00000080854.10	133863924	0.0196038154560136	0.0614546433366474	False	False	133863936	A	T	0.2370705591161188	0.11071183784476647	0.035410531929387916	28.0	2.141329813786715	0.0010083433164527716	3.3830753385247365	19.0	0.13811600102114893	False	False										IGSF9B	-
chr11	ENSG00000080854.10	133867179	-0.0272902472163893	0.0493345147963993	False	False	133867215	AC	GT	-0.1831246845415423	0.10362675276156358	0.08059182281165403	15.0	1.7671564500616628	0.0010083433164527716	3.3830753385247365	19.0	0.13811600102114893	False	False										IGSF9B	-
chr11	ENSG00000080854.10	133875536	0.00043833413971577597	0.0270174705990578	False	False	133875577	GTTT	AAAC	0.04940272933230529	0.09793833275305074	0.6150284850713064	1.0	0.5044268974526362	0.0010083433164527716	3.3830753385247365	19.0	0.13811600102114893	False	False										IGSF9B	-
chr11	ENSG00000080854.10	133876696	-0.00289429660863588	0.0281450498962772	False	False	133876748	GTTTT	AAAAC	-0.08211712504475119	0.09868035035815237	0.4072667795438244	3.0	0.8321527512489945	0.0010083433164527716	3.3830753385247365	19.0	0.13811600102114893	False	False										IGSF9B	-
chr11	ENSG00000080854.10	133893458	0.0006811373423146839	0.0315738953751461	False	False	133893506	GT	AC	-0.05514902588993606	0.1058384705733058	0.6036136009731368	16.0	0.5210678649380025	0.0010083433164527716	3.3830753385247365	19.0	0.13811600102114893	False	False										IGSF9B	-
chr11	ENSG00000080854.10	133908297	-0.00657886889166457	0.0407918108513466	False	False	133908325	GTTT	AAAC	-0.13563552453261887	0.09907588023756143	0.1740644172457289	5.0	1.369006504987851	0.0010083433164527716	3.3830753385247365	19.0	0.13811600102114893	False	False										IGSF9B	-
chr11	ENSG00000080854.10	133920916	0.00556220094557085	0.0303529087043651	False	False	133920971	CGTG	ACGC	-0.042571575253032345	0.09941351089425192	0.6693974827209612	4.0	0.4282272587507402	0.0010083433164527716	3.3830753385247365	19.0	0.13811600102114893	False	False										IGSF9B	-
chr11	ENSG00000080854.10	133926289	-0.0240370396446067	0.0588465718095062	False	False	133926318	A	T	-0.21146836187419799	0.10539411814080156	0.04794978184576916	19.0	2.00645316460342	0.0010083433164527716	3.3830753385247365	19.0	0.13811600102114893	False	False										IGSF9B	-
chr11	ENSG00000166118.3	133697881	0.00213537101119297	0.0279768463636445	False	False	133697942	AGAGAG	CTCTCT	0.00889475597388085	0.104253082704717	0.9321932824073552	13.0	0.08531887732350384	0.3921245656843532	0.8593146281920897	7.0	1.0	False	False										SPATA19	-
chr11	ENSG00000166118.3	133717116	-0.0447734148629946	0.0584276784267173	True	False	133717157	AC	GT	-0.029601526089331524	0.10595333664715316	0.780599393357837	16.0	0.27938267001360056	0.3921245656843532	0.8593146281920897	7.0	1.0	False	False										SPATA19	-
chr11	ENSG00000166118.3	133718654	-0.0232886079846747	0.0436644671338277	False	False	133718666	AT	AT	-0.00026378707998142223	0.09901475085276472	0.997879546593788	3.0	0.002664119009638014	0.3921245656843532	0.8593146281920897	7.0	1.0	False	False										SPATA19	-
chr11	ENSG00000166118.3	133736696	0.008020796950919621	0.0304172003699499	False	False	133736732	GTT	AAC	0.08356718888969701	0.09724865159751074	0.3921245656843532	0.0	0.8593146281920897	0.3921245656843532	0.8593146281920897	7.0	1.0	True	False	133794599.0	0.3856097966507464	0.5527481333431725	chr11:133794599						SPATA19	-
chr11	ENSG00000166118.3	133746051	-0.00788416137839909	0.0371005900953504	False	False	133746088	GT	AC	-0.055111026342824984	0.10138030750723874	0.5879592692190643	8.0	0.543606817713489	0.3921245656843532	0.8593146281920897	7.0	1.0	False	False										SPATA19	-
chr11	ENSG00000166118.3	133747280	-0.00348111305936503	0.053222843411069996	False	False	133747301	GT	AC	0.010160149264892756	0.10259253955470317	0.921319950178572	10.0	0.0990339971014684	0.3921245656843532	0.8593146281920897	7.0	1.0	False	False										SPATA19	-
chr11	ENSG00000166118.3	133767254	0.0087523808945722	0.0558900064384219	False	False	133767279	ACACGC	CGTGTG						0.3921245656843532	0.8593146281920897	7.0	1.0	False	False										SPATA19	-
chr11	ENSG00000166118.3	133778474	-0.00747290904940282	0.0362646800529784	False	False	133778492	AT	AT	-0.07834335028550081	0.10282511073942456	0.44802193714555616	11.0	0.7619087372931259	0.3921245656843532	0.8593146281920897	7.0	1.0	False	False										SPATA19	-
chr11	ENSG00000166086.8	133857050	-0.00392983582252283	0.0273064365462773	False	False	133857098	AAGG	CCTT	-0.08308905982942283	0.0986723737156108	0.40171874651416817	3.0	0.8420701428436138	0.12136890443962566	1.5621999472610952	20.0	1.0	False	False										JAM3	+
chr11	ENSG00000166086.8	133860105	-0.0028720209691308397	0.0314169898477484	False	False	133860156	AC	GT	-0.0976403755642251	0.10104946002700486	0.33631544603137065	8.0	0.9662632095028642	0.12136890443962566	1.5621999472610952	20.0	1.0	False	False										JAM3	+
chr11	ENSG00000166086.8	133863924	-0.000488238780764397	0.0291621972798615	False	False	133863936	A	T	-0.07683413429130223	0.11362369630116355	0.5009298030039242	28.0	0.6762157612585555	0.12136890443962566	1.5621999472610952	20.0	1.0	False	False										JAM3	+
chr11	ENSG00000166086.8	133867179	0.004554162828225221	0.0336038212328952	False	False	133867215	AC	GT	0.11185672646613172	0.10474774316021644	0.28843621434883554	15.0	1.0678676512871668	0.12136890443962566	1.5621999472610952	20.0	1.0	False	False										JAM3	+
chr11	ENSG00000166086.8	133875536	0.00186697027550349	0.0268834849424666	False	False	133875577	GTTT	AAAC	0.05326751628982656	0.09791885237808634	0.5876082135265698	1.0	0.5439965338252628	0.12136890443962566	1.5621999472610952	20.0	1.0	False	False										JAM3	+
chr11	ENSG00000166086.8	133876696	-0.0023424998808608	0.0250294166139549	False	False	133876748	GTTTT	AAAAC	-0.05820324324807734	0.09884689996207174	0.557282342345089	3.0	0.5888221408097809	0.12136890443962566	1.5621999472610952	20.0	1.0	False	False										JAM3	+
chr11	ENSG00000166086.8	133893458	-0.0027566618141581897	0.0242780757625344	False	False	133893506	GT	AC	-0.04706693937767676	0.1058823124090933	0.6577448507321894	16.0	0.44452126428657973	0.12136890443962566	1.5621999472610952	20.0	1.0	False	False										JAM3	+
chr11	ENSG00000166086.8	133908297	0.0023212811820222897	0.0249201382947446	False	False	133908325	GTTT	AAAC	0.06071429213961345	0.09981551856950832	0.5443907899511556	5.0	0.608265057475346	0.12136890443962566	1.5621999472610952	20.0	1.0	False	False										JAM3	+
chr11	ENSG00000166086.8	133920916	0.0427357275100988	0.048126544598818	False	False	133920971	CGTG	ACGC	0.1536000577584898	0.09832291828442763	0.12136890443962566	4.0	1.5621999472610952	0.12136890443962566	1.5621999472610952	20.0	1.0	True	False	133932652.0	0.11595453116721055	0.31313129565116254	chr11:133932652						JAM3	+
chr11	ENSG00000166086.8	133926289	0.00363827731793535	0.0329428481743006	False	False	133926318	A	T	0.02332016765970923	0.10780344785552376	0.8292497037156283	19.0	0.2163211671203921	0.12136890443962566	1.5621999472610952	20.0	1.0	False	False										JAM3	+
chr11	ENSG00000166086.8	134047778	-0.00224254007782788	0.0694737425517672	False	False	134047804	CTTT	AAAG	0.03039026834780689	0.0989690202859969	0.7594172639672286	3.0	0.30706849739429826	0.12136890443962566	1.5621999472610952	20.0	1.0	False	False										JAM3	+
chr11	ENSG00000166086.8	134054706	-0.00192855047820952	0.0290206870252763	False	False	134054745	AC	GT	-0.08606901611727186	0.11069879745879024	0.4391250809521726	24.0	0.777506333339463	0.12136890443962566	1.5621999472610952	20.0	1.0	False	False										JAM3	+
chr11	ENSG00000166086.8	134065158	0.0102736839068688	0.0758589199831618	False	False	134065172	T	A	-0.03705811868297331	0.0979907126603803	0.7060677661520464	1.0	0.3781799078389261	0.12136890443962566	1.5621999472610952	20.0	1.0	False	False										JAM3	+
chr11	ENSG00000166086.8	134082270	0.00352050547747564	0.0419604750189204	False	False	134082304	GT	AC	0.08709095907361084	0.1055970273696154	0.41171957175091867	16.0	0.8247482078143279	0.12136890443962566	1.5621999472610952	20.0	1.0	False	False										JAM3	+
chr11	ENSG00000166086.8	134018851	-0.0454977657933829	0.0780467868159624	False	False	134018890	AC	GT	-0.0045176856706194285	0.11322654794907355	0.9682751790984444	27.0	0.03989952667859634	0.12136890443962566	1.5621999472610952	20.0	1.0	False	False										JAM3	+
chr11	ENSG00000166086.8	134020536	-0.0143122895760157	0.0626057832348743	False	False	134020547	T	A						0.12136890443962566	1.5621999472610952	20.0	1.0	False	False										JAM3	+
chr11	ENSG00000166086.8	134005430	0.009891496053865979	0.0332445641405267	False	False	134005450	T	A	0.1040713410015194	0.10983186462765324	0.3461419645335205	23.0	0.9475514355905466	0.12136890443962566	1.5621999472610952	20.0	1.0	False	False										JAM3	+
chr11	ENSG00000166086.8	133934967	-0.0025647783723521	0.0291882710417097	False	False	133935000	AC	GT	0.0056235833316162645	0.1042555584646039	0.9570996331382979	13.0	0.05394036936194192	0.12136890443962566	1.5621999472610952	20.0	1.0	False	False										JAM3	+
chr11	ENSG00000166086.8	133958289	0.0706899041522974	0.0707814337601059	True	False	133958314	T	A	0.03595818147619879	0.09846920612655226	0.7157319163985221	2.0	0.36517184296160027	0.12136890443962566	1.5621999472610952	20.0	1.0	False	False										JAM3	+
chr11	ENSG00000166086.8	133961401	0.00588304951132985	0.0433980901546518	False	False	133961436	AGAT	ATCT	0.06633817415654697	0.09831587920266972	0.5013493825462245	2.0	0.6747452669349224	0.12136890443962566	1.5621999472610952	20.0	1.0	False	False										JAM3	+
chr11	ENSG00000166086.8	133977759	-0.0611365333972928	0.0628311172170718	False	False	133977773	AAAT	ATTT	-0.0897333363646605	0.10218393778120068	0.3820751927392565	10.0	0.8781550047209985	0.12136890443962566	1.5621999472610952	20.0	1.0	False	False										JAM3	+
chr11	ENSG00000151503.8	133926289	-0.0253366751164674	0.0477976648182555	False	False	133926318	A	T	-0.20512841489670874	0.10553971661769686	0.05521228841203778	19.0	1.9436134705549597	0.05521228841203778	1.9436134705549597	15.0	1.0	True	False	133935635.0	0.029618256003381582	0.21780121923804158	chr11:133935635						NCAPD3	-
chr11	ENSG00000151503.8	134190627	0.0033566218084668	0.035446719047863	False	False	134190649	A	T	0.07234401054106085	0.11293101730014925	0.5236578701366099	27.0	0.6406035495880125	0.05521228841203778	1.9436134705549597	15.0	1.0	False	False										NCAPD3	-
chr11	ENSG00000151503.8	134193274	-0.0367268673524135	0.0523057932762637	False	False	134193319	AC	GT	-0.18410639240084145	0.10360742338682688	0.07895320570257644	15.0	1.7769614027893061	0.05521228841203778	1.9436134705549597	15.0	1.0	False	False										NCAPD3	-
chr11	ENSG00000151503.8	134137718	-0.0044300007745694	0.0297433261783579	False	False	134137737	AC	GT	-0.10103354258131303	0.09998950567527863	0.3147470756126341	6.0	1.010441464821568	0.05521228841203778	1.9436134705549597	15.0	1.0	False	False										NCAPD3	-
chr11	ENSG00000151503.8	134145045	0.0148630195552142	0.0390816519042899	False	False	134145056	A	T	0.0989238130625082	0.10318654571843623	0.3402011442276613	12.0	0.9586890652628329	0.05521228841203778	1.9436134705549597	15.0	1.0	False	False										NCAPD3	-
chr11	ENSG00000151503.8	134047778	-0.0753461855649515	0.0497437045395257	True	False	134047804	CTTT	AAAG	-0.1352441809600976	0.09810503632394146	0.17104493477857824	3.0	1.3785651178347582	0.05521228841203778	1.9436134705549597	15.0	1.0	False	False										NCAPD3	-
chr11	ENSG00000151503.8	134054706	0.0347398406324434	0.0417652864536734	False	False	134054745	AC	GT	0.11200818343310992	0.11041192047627567	0.3133852786789003	24.0	1.0144573425582	0.05521228841203778	1.9436134705549597	15.0	1.0	False	False										NCAPD3	-
chr11	ENSG00000151503.8	134065158	0.00919603913388615	0.0290852914297545	False	False	134065172	T	A	0.026312503140409352	0.09802411654686377	0.7889009445145605	1.0	0.2684288730909374	0.05521228841203778	1.9436134705549597	15.0	1.0	False	False										NCAPD3	-
chr11	ENSG00000151503.8	134082270	-0.000482426334308315	0.0312294573856788	False	False	134082304	GT	AC	0.07721049344555034	0.10568335893697292	0.4669526294547429	16.0	0.7305832651628424	0.05521228841203778	1.9436134705549597	15.0	1.0	False	False										NCAPD3	-
chr11	ENSG00000151503.8	134018851	-0.000573259239349092	0.0300018718319285	False	False	134018890	AC	GT	-0.0749369966807316	0.1129093377238429	0.5088445982783072	27.0	0.6636917565136622	0.05521228841203778	1.9436134705549597	15.0	1.0	False	False										NCAPD3	-
chr11	ENSG00000151503.8	134020536	0.0540059015980589	0.0541197944103571	False	False	134020547	T	A						0.05521228841203778	1.9436134705549597	15.0	1.0	False	False										NCAPD3	-
chr11	ENSG00000151503.8	134005430	0.00350337794798529	0.0287018794585615	False	False	134005450	T	A	0.08030398027830438	0.11007487865813526	0.4677505207370201	23.0	0.7295395757619524	0.05521228841203778	1.9436134705549597	15.0	1.0	False	False										NCAPD3	-
chr11	ENSG00000151503.8	133934967	0.00583869007233397	0.0266570058898603	False	False	133935000	AC	GT	0.08363212443200421	0.10389196247539564	0.42290022609623823	13.0	0.8049912855559977	0.05521228841203778	1.9436134705549597	15.0	1.0	False	False										NCAPD3	-
chr11	ENSG00000151503.8	133958289	-0.040445751733172004	0.0430596349879268	False	False	133958314	T	A	-0.14969684843254044	0.09742265309272223	0.12746464201986868	2.0	1.5365712560718925	0.05521228841203778	1.9436134705549597	15.0	1.0	False	False										NCAPD3	-
chr11	ENSG00000151503.8	133961401	0.0158023215941078	0.038716814051756004	False	False	133961436	AGAT	ATCT	0.12783992596368832	0.09772444682910393	0.19372844875502912	2.0	1.3081673021618527	0.05521228841203778	1.9436134705549597	15.0	1.0	False	False										NCAPD3	-
chr11	ENSG00000151503.8	133977759	-0.0178522364746731	0.0312822904864098	False	False	133977773	AAAT	ATTT	-0.039491654685744566	0.10251779867085382	0.700937394386501	10.0	0.3852175446386383	0.05521228841203778	1.9436134705549597	15.0	1.0	False	False										NCAPD3	-
chr11	ENSG00000082175.10	100804526	-0.00394023869393394	0.03307482823029201	False	False	100804536	T	A	-0.11463664793338728	0.10086524842430557	0.25853373211501396	8.0	1.1365326485009994	0.02781144676611502	2.2331854205093897	20.0	1.0	False	False										PGR	-
chr11	ENSG00000082175.10	100805866	0.013134908122471001	0.0484798496419056	False	False	100805878	T	A	0.17827885506431404	0.1054937297170794	0.09461844771046676	18.0	1.68994740770314	0.02781144676611502	2.2331854205093897	20.0	1.0	False	False										PGR	-
chr11	ENSG00000082175.10	100826538	-0.0062024790635920295	0.0414393025756216	False	False	100826561	T	A						0.02781144676611502	2.2331854205093897	20.0	1.0	False	False										PGR	-
chr11	ENSG00000082175.10	100829246	0.0039342648637803205	0.0375668324765456	False	False	100829289	AC	GT	0.01765168251190686	0.0994882160346014	0.8595300219071946	4.0	0.1774248570882778	0.02781144676611502	2.2331854205093897	20.0	1.0	False	False										PGR	-
chr11	ENSG00000082175.10	100839658	0.00433899680958847	0.0405391507870713	False	False	100839692	GTTT	AAAC						0.02781144676611502	2.2331854205093897	20.0	1.0	False	False										PGR	-
chr11	ENSG00000082175.10	100843248	-0.00289972881096579	0.0271278495492313	False	False	100843279	ATGG	ATCC	0.030169974339367425	0.09848807392432808	0.7599708062592885	2.0	0.3063312453703592	0.02781144676611502	2.2331854205093897	20.0	1.0	False	False										PGR	-
chr11	ENSG00000082175.10	100858538	-0.006053057981204321	0.0280621191785604	False	False	100858578	AAAT	ATTT	-0.06655744809500262	0.10346523524514986	0.5216233981000171	12.0	0.6432832046174914	0.02781144676611502	2.2331854205093897	20.0	1.0	False	False										PGR	-
chr11	ENSG00000082175.10	100864053	0.0006458148552933661	0.0253704403946064	False	False	100864071	AT	AT	0.018336976338994698	0.09804158043022937	0.8519994194029352	1.0	0.18703264735765948	0.02781144676611502	2.2331854205093897	20.0	1.0	False	False										PGR	-
chr11	ENSG00000082175.10	100910291	-0.0725399205583276	0.0671832422406285	False	False	100910305	T	A	-0.09885624321770094	0.09901632244565643	0.3204794757284316	4.0	0.9983833046511765	0.02781144676611502	2.2331854205093897	20.0	1.0	False	False										PGR	-
chr11	ENSG00000082175.10	100916397	-0.00137213056030719	0.0274202924379455	False	False	100916427	GT	AC	0.022274095345118275	0.10150942593358787	0.8267770949572548	8.0	0.21942883766962695	0.02781144676611502	2.2331854205093897	20.0	1.0	False	False										PGR	-
chr11	ENSG00000082175.10	100916834	-0.0885875334444449	0.0693637157412116	False	False	100916867	ATTT	AAAT	-0.13696895792166233	0.09856593031805616	0.16770065069685722	4.0	1.3896176648430738	0.02781144676611502	2.2331854205093897	20.0	1.0	False	False										PGR	-
chr11	ENSG00000082175.10	100923001	0.0883255956471195	0.0721123722124719	False	False	100923051	GT	AC	0.058823512760293586	0.12105782492546448	0.6285913575296039	37.0	0.48591251987644196	0.02781144676611502	2.2331854205093897	20.0	1.0	False	False										PGR	-
chr11	ENSG00000082175.10	100926965	-0.015737706893879	0.0341732893432387	False	False	100926975	A	T	-0.07212674501678187	0.10755192000131114	0.5042580290657579	19.0	0.6706225701586972	0.02781144676611502	2.2331854205093897	20.0	1.0	False	False										PGR	-
chr11	ENSG00000082175.10	100952851	0.0013838066959657698	0.0703152843440968	False	False	100952874	CT	AG	-0.06992643612597782	0.10025776342295352	0.4871456261355476	6.0	0.697466547612696	0.02781144676611502	2.2331854205093897	20.0	1.0	False	False										PGR	-
chr11	ENSG00000082175.10	100958469	0.0885585641048627	0.0754869219285968	False	False	100958480	A	T	0.12009677598418678	0.1096322435879356	0.2765260603923821	23.0	1.0954512290707399	0.02781144676611502	2.2331854205093897	20.0	1.0	False	False										PGR	-
chr11	ENSG00000082175.10	100958759	-0.00306237988657117	0.0259149440287312	False	False	100958778	A	T	-0.06310279598393538	0.1013322613336942	0.5349222433631917	8.0	0.6227315482098389	0.02781144676611502	2.2331854205093897	20.0	1.0	False	False										PGR	-
chr11	ENSG00000082175.10	100960931	0.0477140031780173	0.053810644553092	False	False	100960945	AAAT	ATTT	0.16056930221651403	0.09678572184836287	0.10012495839451442	1.0	1.6590184910547325	0.02781144676611502	2.2331854205093897	20.0	1.0	False	False										PGR	-
chr11	ENSG00000082175.10	100971337	-0.040075896207985996	0.0759961834998005	False	False	100971366	AC	GT	0.014012504035863543	0.10313199813679423	0.8922149104150779	11.0	0.13586960680503218	0.02781144676611502	2.2331854205093897	20.0	1.0	False	False										PGR	-
chr11	ENSG00000082175.10	101025135	0.0565725517867126	0.0555584923781146	False	False	101025177	CT	AG	0.06805363937690417	0.11017550866395157	0.5384953750138329	23.0	0.6176839136225446	0.02781144676611502	2.2331854205093897	20.0	1.0	False	False										PGR	-
chr11	ENSG00000082175.10	101056680	-0.0328837690975307	0.0393648465947553	False	False	101056721	GT	AC	-0.03069813587009525	0.09848648936241476	0.7558993715797793	2.0	0.3116989555504507	0.02781144676611502	2.2331854205093897	20.0	1.0	False	False										PGR	-
chr11	ENSG00000082175.10	101096681	0.0105393602021399	0.0427069543827349	False	False	101096706	T	A						0.02781144676611502	2.2331854205093897	20.0	1.0	False	False										PGR	-
chr11	ENSG00000082175.10	101098695	-0.0196371106200076	0.0392877917859113	False	False	101098718	AC	GT	-0.08583869708711821	0.09963090474759248	0.3909870952562858	5.0	0.8615669736672992	0.02781144676611502	2.2331854205093897	20.0	1.0	False	False										PGR	-
chr11	ENSG00000165895.13	100804526	0.0108171997825739	0.0304037730724366	False	False	100804536	T	A	0.11449965188459454	0.10086685261203916	0.25910698821408423	8.0	1.1351563860626321	0.030737990084574545	2.1957822986019235	33.0	1.0	False	False										ARHGAP42	+
chr11	ENSG00000165895.13	100805866	0.00410818574569855	0.0273803943513072	False	False	100805878	T	A	0.04154136921988411	0.10711870709494926	0.6991061918065535	18.0	0.3878068578914245	0.030737990084574545	2.1957822986019235	33.0	1.0	False	False										ARHGAP42	+
chr11	ENSG00000165895.13	100826538	-0.0079477011852166	0.0450091899293903	False	False	100826561	T	A						0.030737990084574545	2.1957822986019235	33.0	1.0	False	False										ARHGAP42	+
chr11	ENSG00000165895.13	100829246	0.0115567031299105	0.0280879234081127	False	False	100829289	AC	GT	0.07189725480740385	0.0992462077361724	0.4704746084195906	4.0	0.7244332700200429	0.030737990084574545	2.1957822986019235	33.0	1.0	False	False										ARHGAP42	+
chr11	ENSG00000165895.13	100839658	0.00461930141146011	0.0409818939638938	False	False	100839692	GTTT	AAAC						0.030737990084574545	2.1957822986019235	33.0	1.0	False	False										ARHGAP42	+
chr11	ENSG00000165895.13	100843248	-0.0247839222441852	0.0378243732087922	False	False	100843279	ATGG	ATCC	-0.06299037974131529	0.09833725464476016	0.5232346386618387	2.0	0.6405545890910398	0.030737990084574545	2.1957822986019235	33.0	1.0	False	False										ARHGAP42	+
chr11	ENSG00000165895.13	100858538	0.0873355509389104	0.0509975330982873	False	False	100858578	AAAT	ATTT	0.11298590649902705	0.1030311668543126	0.2756395891287295	12.0	1.0966187217775625	0.030737990084574545	2.1957822986019235	33.0	1.0	False	False										ARHGAP42	+
chr11	ENSG00000165895.13	100864053	-0.0724011652520497	0.054988031836077006	False	False	100864071	AT	AT	-0.10972923502191556	0.09746594548183646	0.2628324719478881	1.0	1.1258212751074628	0.030737990084574545	2.1957822986019235	33.0	1.0	False	False										ARHGAP42	+
chr11	ENSG00000165895.13	100910291	0.0141761047871598	0.0413783599492628	False	False	100910305	T	A	0.1602938250823	0.09821707064832204	0.10578597842614806	4.0	1.632036305137334	0.030737990084574545	2.1957822986019235	33.0	1.0	False	False										ARHGAP42	+
chr11	ENSG00000165895.13	100916397	0.0153175318968068	0.0390872111856972	False	False	100916427	GT	AC	0.14484782777930666	0.10046382673552984	0.15258223456788336	8.0	1.4417908662848105	0.030737990084574545	2.1957822986019235	33.0	1.0	False	False										ARHGAP42	+
chr11	ENSG00000165895.13	100916834	0.0312570960441558	0.0598686126860231	False	False	100916867	ATTT	AAAT	0.20637311537555025	0.09736173935178977	0.03648618042839544	4.0	2.119653128113067	0.030737990084574545	2.1957822986019235	33.0	1.0	False	False										ARHGAP42	+
chr11	ENSG00000165895.13	100923001	-0.008241841919941791	0.0321440857019322	False	False	100923051	GT	AC	-0.12070480147979434	0.12038115636323185	0.31956595303983365	37.0	1.0026885031373676	0.030737990084574545	2.1957822986019235	33.0	1.0	False	False										ARHGAP42	+
chr11	ENSG00000165895.13	100926965	0.00944148992839958	0.0340438649631555	False	False	100926975	A	T	-0.053105843871794636	0.1076806091970799	0.6231429287743224	19.0	0.4931792666087068	0.030737990084574545	2.1957822986019235	33.0	1.0	False	False										ARHGAP42	+
chr11	ENSG00000165895.13	100952851	-0.0064580384242516895	0.0303875370536424	False	False	100952874	CT	AG	-0.09477543798402137	0.10005138156507466	0.3458088805488728	6.0	0.947267658891629	0.030737990084574545	2.1957822986019235	33.0	1.0	False	False										ARHGAP42	+
chr11	ENSG00000165895.13	100958469	-0.00602656099499737	0.033461696541049996	False	False	100958480	A	T	-0.1018465474747185	0.10985729550290764	0.35660549300585465	23.0	0.927080418359861	0.030737990084574545	2.1957822986019235	33.0	1.0	False	False										ARHGAP42	+
chr11	ENSG00000165895.13	100958759	-0.00985975045357938	0.0343189349847945	False	False	100958778	A	T	-0.013037402438424106	0.10152598703118462	0.8980868779411206	8.0	0.1284144367335188	0.030737990084574545	2.1957822986019235	33.0	1.0	False	False										ARHGAP42	+
chr11	ENSG00000165895.13	100960931	-0.00109022008193231	0.0311668073025931	False	False	100960945	AAAT	ATTT	-0.06139456209680085	0.09787308833701143	0.5318455973496422	1.0	0.6272874713567616	0.030737990084574545	2.1957822986019235	33.0	1.0	False	False										ARHGAP42	+
chr11	ENSG00000165895.13	100520984	-0.0766786437148189	0.0746352627565683	False	False	100520994	A	T						0.030737990084574545	2.1957822986019235	33.0	1.0	False	False										ARHGAP42	+
chr11	ENSG00000165895.13	100531621	0.00997816399304202	0.0537930058753235	False	False	100531632	T	A	0.06159039931247806	0.11022187284106462	0.5778308440090943	23.0	0.558785635962554	0.030737990084574545	2.1957822986019235	33.0	1.0	False	False										ARHGAP42	+
chr11	ENSG00000165895.13	100552508	0.0810806350873344	0.0716962891914081	False	False	100552556	GT	AC	0.1385112771012473	0.11435702142068245	0.22961457160628124	30.0	1.2112179504195826	0.030737990084574545	2.1957822986019235	33.0	1.0	False	False										ARHGAP42	+
chr11	ENSG00000165895.13	100556439	0.0597803352584082	0.0644898219590587	False	False	100556453	A	T						0.030737990084574545	2.1957822986019235	33.0	1.0	False	False										ARHGAP42	+
chr11	ENSG00000165895.13	100558861	-0.0196304865414782	0.0479035552613821	False	False	100558872	T	A						0.030737990084574545	2.1957822986019235	33.0	1.0	False	False										ARHGAP42	+
chr11	ENSG00000165895.13	100567913	-0.10723431968062101	0.0678530333509687	False	False	100567931	T	A	-0.16367171045954146	0.1082840736988142	0.13445849426239215	22.0	1.5115030758335222	0.030737990084574545	2.1957822986019235	33.0	1.0	False	False										ARHGAP42	+
chr11	ENSG00000165895.13	100585121	0.11089596727862101	0.0642281782681143	True	False	100585153	GT	AC	0.1608492386009471	0.1023449534106016	0.1194306284088773	12.0	1.5716382023804334	0.030737990084574545	2.1957822986019235	33.0	1.0	False	False										ARHGAP42	+
chr11	ENSG00000165895.13	100595558	0.0861633483600496	0.0679533340212616	False	False	100595584	T	A	0.1046990028057979	0.09995140833624457	0.2974201389724804	6.0	1.0474990252621759	0.030737990084574545	2.1957822986019235	33.0	1.0	False	False										ARHGAP42	+
chr11	ENSG00000165895.13	100605717	-0.0030853741121007897	0.0520680670146413	False	False	100605759	AAC	GTT						0.030737990084574545	2.1957822986019235	33.0	1.0	False	False										ARHGAP42	+
chr11	ENSG00000165895.13	100615270	-0.0658882575322241	0.0752923875905415	False	False	100615312	GT	AC	-0.019978589765449712	0.10099509262431372	0.84359765384937	7.0	0.19781743098911753	0.030737990084574545	2.1957822986019235	33.0	1.0	False	False										ARHGAP42	+
chr11	ENSG00000165895.13	100622189	-0.0634516118498936	0.0919303885716514	False	False	100622206	T	A						0.030737990084574545	2.1957822986019235	33.0	1.0	False	False										ARHGAP42	+
chr11	ENSG00000165895.13	100636954	-0.0936529950953292	0.0668717898161817	False	False	100636979	GT	AC	-0.07692080813700765	0.103387942001715	0.4587511154574897	12.0	0.7440017341261294	0.030737990084574545	2.1957822986019235	33.0	1.0	False	False										ARHGAP42	+
chr11	ENSG00000165895.13	100661074	-0.0252202999204837	0.0644431203142644	False	False	100661084	T	A	0.07763051564802231	0.10338223797860427	0.4546040622173702	12.0	0.7509076720131415	0.030737990084574545	2.1957822986019235	33.0	1.0	False	False										ARHGAP42	+
chr11	ENSG00000165895.13	100677545	0.0027045513535531697	0.0268350173943737	False	False	100677595	ATTT	AAAT	0.061735197494494715	0.10579760014006363	0.5610180153242783	16.0	0.5835217189498112	0.030737990084574545	2.1957822986019235	33.0	1.0	False	False										ARHGAP42	+
chr11	ENSG00000165895.13	100698991	-0.000725813997425163	0.0325587948373119	False	False	100699001	A	T	-0.05571074898237965	0.09790577851099724	0.5705666227140048	1.0	0.5690241151202526	0.030737990084574545	2.1957822986019235	33.0	1.0	False	False										ARHGAP42	+
chr11	ENSG00000165895.13	100724646	0.0188642829235113	0.045994018830962005	False	False	100724656	A	T	0.031069471499678713	0.10477787535631672	0.7675033476586252	14.0	0.2965270234199842	0.030737990084574545	2.1957822986019235	33.0	1.0	False	False										ARHGAP42	+
chr11	ENSG00000165895.13	100728818	0.00475575324882686	0.0292334821380065	False	False	100728855	GT	AC	0.04788594770008259	0.11382984202410194	0.6751604997412208	28.0	0.4206800857190277	0.030737990084574545	2.1957822986019235	33.0	1.0	False	False										ARHGAP42	+
chr11	ENSG00000165895.13	100752561	0.0296916171147096	0.0605139122184723	False	False	100752591	GTTT	AAAC	0.04890778870268316	0.09938464272684544	0.6237122782123308	4.0	0.49210609769060787	0.030737990084574545	2.1957822986019235	33.0	1.0	False	False										ARHGAP42	+
chr11	ENSG00000165895.13	100758968	-0.0106926331544718	0.0309918792759961	False	False	100758978	A	T	-0.015546667368540018	0.10312965920532108	0.8804969390320778	11.0	0.15074875150695613	0.030737990084574545	2.1957822986019235	33.0	1.0	False	False										ARHGAP42	+
chr11	ENSG00000165895.13	100763890	0.0012068863445872699	0.0280834615796367	False	False	100763919	GT	AC	0.02456741934876673	0.1110775750449142	0.8255139178797944	24.0	0.22117352975011292	0.030737990084574545	2.1957822986019235	33.0	1.0	False	False										ARHGAP42	+
chr11	ENSG00000165895.13	100785241	-0.00315520612343134	0.028962593312681	False	False	100785269	AAC	GTT	0.005802801087148451	0.10425545171333502	0.9557338022846892	13.0	0.05565944985883391	0.030737990084574545	2.1957822986019235	33.0	1.0	False	False										ARHGAP42	+
chr11	ENSG00000165895.13	100787747	-0.0162974226027331	0.0354484177248755	False	False	100787783	GT	AC	0.016277463362489197	0.10781848679698512	0.880352162045629	19.0	0.1509709869434409	0.030737990084574545	2.1957822986019235	33.0	1.0	False	False										ARHGAP42	+
chr11	ENSG00000170647.2	100804526	-0.00225273327593071	0.0370216003174467	False	False	100804536	T	A	0.1284076101916559	0.1006940597376128	0.2052753472631646	8.0	1.2752252767070735	0.06274870995124235	1.883811819309325	18.0	1.0	False	False										TMEM133	+
chr11	ENSG00000170647.2	100805866	0.00414774122400404	0.0317490288454157	False	False	100805878	T	A	-0.08732253725197435	0.10680171629383556	0.41581140958818696	18.0	0.8176136141083201	0.06274870995124235	1.883811819309325	18.0	1.0	False	False										TMEM133	+
chr11	ENSG00000170647.2	100826538	-0.000136722301242378	0.0425056917111179	False	False	100826561	T	A						0.06274870995124235	1.883811819309325	18.0	1.0	False	False										TMEM133	+
chr11	ENSG00000170647.2	100829246	0.035380956344784	0.0345716101604659	False	False	100829289	AC	GT	0.018151603522260883	0.09948732539252493	0.8555941919431309	4.0	0.18245141731013625	0.06274870995124235	1.883811819309325	18.0	1.0	False	False										TMEM133	+
chr11	ENSG00000170647.2	100839658	-0.000122460272755702	0.0408443969917378	False	False	100839692	GTTT	AAAC						0.06274870995124235	1.883811819309325	18.0	1.0	False	False										TMEM133	+
chr11	ENSG00000170647.2	100843248	-0.00564565012486505	0.0338662280428189	False	False	100843279	ATGG	ATCC	-0.09328289799172984	0.0981032891851952	0.3438992694212976	2.0	0.9508641225640698	0.06274870995124235	1.883811819309325	18.0	1.0	False	False										TMEM133	+
chr11	ENSG00000170647.2	100858538	0.0518412715522485	0.0426392314452167	True	False	100858578	AAAT	ATTT	0.1407400734069122	0.10266304796045828	0.17370762905976356	12.0	1.37089319090857	0.06274870995124235	1.883811819309325	18.0	1.0	False	False										TMEM133	+
chr11	ENSG00000170647.2	100864053	-0.036688310406459	0.0494603423355762	False	False	100864071	AT	AT	-0.17363477882997258	0.09656857684790368	0.07507101666286121	1.0	1.7980463676445062	0.06274870995124235	1.883811819309325	18.0	1.0	False	False										TMEM133	+
chr11	ENSG00000170647.2	100910291	0.0023740248823983603	0.0270323831801135	False	False	100910305	T	A	0.005422389858427302	0.0995022561905614	0.9566483267126332	4.0	0.054495144793929404	0.06274870995124235	1.883811819309325	18.0	1.0	False	False										TMEM133	+
chr11	ENSG00000170647.2	100916397	0.0125252363639755	0.0358757276594461	False	False	100916427	GT	AC	0.14146650007735964	0.10051348729091047	0.16249399299047942	8.0	1.4074379855901447	0.06274870995124235	1.883811819309325	18.0	1.0	False	False										TMEM133	+
chr11	ENSG00000170647.2	100916834	-0.00209570963823167	0.0292401497755924	False	False	100916867	ATTT	AAAT	-0.04424806704887719	0.09940626255559393	0.6571830143258158	4.0	0.4451235355934544	0.06274870995124235	1.883811819309325	18.0	1.0	False	False										TMEM133	+
chr11	ENSG00000170647.2	100923001	-0.000444540030120316	0.0279507552920186	False	False	100923051	GT	AC	-0.02406170258458982	0.12123270249380705	0.8432653702743953	37.0	0.19847534608757045	0.06274870995124235	1.883811819309325	18.0	1.0	False	False										TMEM133	+
chr11	ENSG00000170647.2	100926965	0.0059387320002321	0.0279753223806994	False	False	100926975	A	T	0.01168629831419004	0.10782540961437748	0.9139454097581512	19.0	0.10838167326221577	0.06274870995124235	1.883811819309325	18.0	1.0	False	False										TMEM133	+
chr11	ENSG00000170647.2	100952851	-0.009280476648458241	0.0411930505683029	False	False	100952874	CT	AG	-0.1362369095929351	0.09956671305274134	0.17431627648857034	6.0	1.3682977514861745	0.06274870995124235	1.883811819309325	18.0	1.0	False	False										TMEM133	+
chr11	ENSG00000170647.2	100958469	0.0010239659062403	0.0268117705134792	False	False	100958480	A	T	-0.016742091623136068	0.11041604814253972	0.8798532948272216	23.0	0.15162733954690308	0.06274870995124235	1.883811819309325	18.0	1.0	False	False										TMEM133	+
chr11	ENSG00000170647.2	100958759	-0.0276819425555363	0.0523517765388743	False	False	100958778	A	T	-0.18445518975240627	0.09979237636798263	0.06759248623990093	8.0	1.8483895911269914	0.06274870995124235	1.883811819309325	18.0	1.0	False	False										TMEM133	+
chr11	ENSG00000170647.2	100960931	0.0170131991466502	0.0425090759561006	False	False	100960945	AAAT	ATTT	0.14543822339876647	0.09701544896673624	0.13687083109904472	1.0	1.499124365735121	0.06274870995124235	1.883811819309325	18.0	1.0	False	False										TMEM133	+
chr11	ENSG00000170647.2	100763890	0.0288694824502876	0.0377295030356544	False	False	100763919	GT	AC	0.014770144299779813	0.11109899060766272	0.8945659690747585	24.0	0.13294580102837664	0.06274870995124235	1.883811819309325	18.0	1.0	False	False										TMEM133	+
chr11	ENSG00000170647.2	100785241	-0.0357272783717782	0.0484198129350995	False	False	100785269	AAC	GTT	-0.19271921560761346	0.10230279565730267	0.06274870995124235	13.0	1.883811819309325	0.06274870995124235	1.883811819309325	18.0	1.0	True	False	100951575.0	0.07146193298300338	0.2715722394094041	chr11:100951575						TMEM133	+
chr11	ENSG00000170647.2	100787747	-0.0280436562008139	0.036479160962167	False	False	100787783	GT	AC	-0.10719719030346377	0.1072114169982822	0.3201797765638334	19.0	0.9998673024271412	0.06274870995124235	1.883811819309325	18.0	1.0	False	False										TMEM133	+
chr11	ENSG00000084207.11	67295288	-0.0106612074350472	0.0418592145772637	False	False	67295319	GT	AC						0.0012405962342155348	3.3337374999439664	10.0	0.10170619737212114	False	False										GSTP1	+
chr11	ENSG00000084207.11	67301870	0.0143873281263848	0.059439876652147006	False	False	67301880	T	A						0.0012405962342155348	3.3337374999439664	10.0	0.10170619737212114	False	False										GSTP1	+
chr11	ENSG00000084207.11	67318320	-0.180034928930532	0.0767790017844551	False	False	67318341	CT	AG	-0.2329186744763911	0.10366844500399956	0.02715701798671944	17.0	2.2467653919898676	0.0012405962342155348	3.3337374999439664	10.0	0.10170619737212114	False	False										GSTP1	+
chr11	ENSG00000084207.11	67324189	0.00591980286756381	0.0401004481362809	False	False	67324218	GTTTT	AAAAC						0.0012405962342155348	3.3337374999439664	10.0	0.10170619737212114	False	False										GSTP1	+
chr11	ENSG00000084207.11	67331943	-0.20158885001390603	0.0742544751413986	False	False	67331953	T	A	-0.25587660987689265	0.09765240106549468	0.010183853138825524	7.0	2.6202797584595823	0.0012405962342155348	3.3337374999439664	10.0	0.10170619737212114	False	False										GSTP1	+
chr11	ENSG00000084207.11	67342837	0.00933343849057036	0.0301875122060264	False	False	67342860	T	A	0.025342756641614058	0.10972900598862027	0.8179160488833839	22.0	0.23095767990682695	0.0012405962342155348	3.3337374999439664	10.0	0.10170619737212114	False	False										GSTP1	+
chr11	ENSG00000084207.11	67353132	-0.148213944512431	0.0750710622867642	False	False	67353170	GTGTGT	ACACAC	-0.16755249641352368	0.1006192369439527	0.0991305594063618	9.0	1.6652133478894737	0.0012405962342155348	3.3337374999439664	10.0	0.10170619737212114	False	False										GSTP1	+
chr11	ENSG00000084207.11	67355151	0.0116990833833255	0.0512236556012428	False	False	67355179	GTTTT	AAAAC						0.0012405962342155348	3.3337374999439664	10.0	0.10170619737212114	False	False										GSTP1	+
chr11	ENSG00000084207.11	67364055	0.18738679831006602	0.0708665429348372	False	False	67364076	AG	CT	0.2448178439811455	0.09507407149106788	0.011429618514295413	1.0	2.5750221920825798	0.0012405962342155348	3.3337374999439664	10.0	0.10170619737212114	False	False										GSTP1	+
chr11	ENSG00000084207.11	67403970	0.0900310267389484	0.0594091683218916	False	False	67403995	ATTT	AAAT	0.21482999323166865	0.09865669572982548	0.031839582108038465	7.0	2.177551068809232	0.0012405962342155348	3.3337374999439664	10.0	0.10170619737212114	False	False										GSTP1	+
chr11	ENSG00000084207.11	67405682	-0.0237506910051943	0.0458912096019529	False	False	67405722	AAAT	ATTT	-0.07940297268162952	0.10449749815235966	0.44930519750071696	14.0	0.7598552509444603	0.0012405962342155348	3.3337374999439664	10.0	0.10170619737212114	False	False										GSTP1	+
chr11	ENSG00000084207.11	67412204	-0.000985498278506408	0.0312426708844766	False	False	67412230	AC	GT	-0.09458981059339666	0.10552452016729692	0.3724693380833566	16.0	0.8963775475447361	0.0012405962342155348	3.3337374999439664	10.0	0.10170619737212114	False	False										GSTP1	+
chr11	ENSG00000084207.11	67421372	-0.008387190677018909	0.0343923581220827	False	False	67421401	A	T	-0.10906240072453614	0.10041268888575464	0.2800807671231849	7.0	1.0861416214899173	0.0012405962342155348	3.3337374999439664	10.0	0.10170619737212114	False	False										GSTP1	+
chr11	ENSG00000084207.11	67446089	-0.0348973452975022	0.0580886821086945	False	False	67446140	AT	AT						0.0012405962342155348	3.3337374999439664	10.0	0.10170619737212114	False	False										GSTP1	+
chr11	ENSG00000110697.8	67295288	-0.00428904295525175	0.0414114808327203	False	False	67295319	GT	AC						0.2118633254395336	1.2576006954879853	10.0	1.0	False	False										PITPNM1	-
chr11	ENSG00000110697.8	67301870	0.0318648026373884	0.0723329105194564	False	False	67301880	T	A						0.2118633254395336	1.2576006954879853	10.0	1.0	False	False										PITPNM1	-
chr11	ENSG00000110697.8	67315133	-0.0147777617823758	0.0414013658925865	False	False	67315143	A	T	0.026987313055196305	0.10479030263697076	0.79734622360394	14.0	0.257536359530228	0.2118633254395336	1.2576006954879853	10.0	1.0	False	False										PITPNM1	-
chr11	ENSG00000110697.8	67318320	-0.0038555704998898205	0.0436457906350397	False	False	67318341	CT	AG	0.13287199615075965	0.10565515479394792	0.2118633254395336	17.0	1.2576006954879853	0.2118633254395336	1.2576006954879853	10.0	1.0	True	False	67246630.0	0.4871615192450869	0.6391708636846859	chr11:67246630						PITPNM1	-
chr11	ENSG00000110697.8	67324189	0.00303321182629828	0.0486514514940529	False	False	67324218	GTTTT	AAAAC						0.2118633254395336	1.2576006954879853	10.0	1.0	False	False										PITPNM1	-
chr11	ENSG00000110697.8	67331943	-0.00891603731773137	0.0306464489347309	False	False	67331953	T	A	0.03609251032927702	0.1009494382785583	0.7214634774694901	7.0	0.3575305711923221	0.2118633254395336	1.2576006954879853	10.0	1.0	False	False										PITPNM1	-
chr11	ENSG00000110697.8	67342837	-0.00390530900637115	0.044289339030479005	False	False	67342860	T	A	-0.1019665992897114	0.1091921492295347	0.3531018032119769	22.0	0.9338272028638767	0.2118633254395336	1.2576006954879853	10.0	1.0	False	False										PITPNM1	-
chr11	ENSG00000110697.8	67353132	-0.008402573643686729	0.0528948802420603	False	False	67353170	GTGTGT	ACACAC	0.059080531785251814	0.10188379260440812	0.5633529963124921	9.0	0.5798815520604759	0.2118633254395336	1.2576006954879853	10.0	1.0	False	False										PITPNM1	-
chr11	ENSG00000110697.8	67355151	0.011278670466065002	0.0431768618935021	False	False	67355179	GTTTT	AAAAC						0.2118633254395336	1.2576006954879853	10.0	1.0	False	False										PITPNM1	-
chr11	ENSG00000110697.8	67364055	-0.0023688527602639103	0.0426159668133976	False	False	67364076	AG	CT	-0.10665474210377517	0.09749875571132934	0.27652219557228946	1.0	1.0939087512004209	0.2118633254395336	1.2576006954879853	10.0	1.0	False	False										PITPNM1	-
chr11	ENSG00000110697.8	67192333	0.00029253451268761204	0.0259911256967307	False	False	67192363	AC	GT	0.033963720493231264	0.10653885685142046	0.7506397816375692	17.0	0.31879186145762023	0.2118633254395336	1.2576006954879853	10.0	1.0	False	False										PITPNM1	-
chr11	ENSG00000110697.8	67227988	0.00204369283007907	0.0349395254902911	False	False	67228014	AC	GT	0.10546664482474546	0.10367574801469548	0.3116908773933829	13.0	1.0172740187010383	0.2118633254395336	1.2576006954879853	10.0	1.0	False	False										PITPNM1	-
chr11	ENSG00000110697.8	67231019	0.0283922394885706	0.0534169443765953	True	False	67231041	T	A	-0.010740862187398885	0.10975792826864474	0.9222797521543517	22.0	0.09785955654255271	0.2118633254395336	1.2576006954879853	10.0	1.0	False	False										PITPNM1	-
chr11	ENSG00000110697.8	67238583	0.0141366889469663	0.0356101825774455	False	False	67238611	ATT	AAT	-0.016875720261166467	0.09948954918326723	0.8656458790489855	4.0	0.16962304482936313	0.2118633254395336	1.2576006954879853	10.0	1.0	False	False										PITPNM1	-
chr11	ENSG00000110697.8	67244902	-0.00941445894172322	0.0412603386457255	False	False	67244920	T	A						0.2118633254395336	1.2576006954879853	10.0	1.0	False	False										PITPNM1	-
chr11	ENSG00000110697.8	67249811	0.00140996743406225	0.0520681937411082	False	False	67249832	T	A						0.2118633254395336	1.2576006954879853	10.0	1.0	False	False										PITPNM1	-
chr11	ENSG00000110711.5	67295288	0.011411163993788	0.0414081375566738	False	False	67295319	GT	AC						0.2917451459363968	1.0606637913711805	9.0	1.0	False	False										AIP	+
chr11	ENSG00000110711.5	67301870	0.000584105834476641	0.0498727964789392	False	False	67301880	T	A						0.2917451459363968	1.0606637913711805	9.0	1.0	False	False										AIP	+
chr11	ENSG00000110711.5	67315133	-0.0457523763081505	0.0513600107559608	False	False	67315143	A	T	0.020766437426314757	0.10480587785906384	0.8433760001462991	14.0	0.19814191580209	0.2917451459363968	1.0606637913711805	9.0	1.0	False	False										AIP	+
chr11	ENSG00000110711.5	67318320	-0.0428781379763734	0.0411444321775304	False	False	67318341	CT	AG	-0.06572205152359828	0.10636988487560377	0.5382611610143613	17.0	0.6178633322811071	0.2917451459363968	1.0606637913711805	9.0	1.0	False	False										AIP	+
chr11	ENSG00000110711.5	67324189	-0.008812840554882	0.0414252797310367	False	False	67324218	GTTTT	AAAAC						0.2917451459363968	1.0606637913711805	9.0	1.0	False	False										AIP	+
chr11	ENSG00000110711.5	67331943	-0.0455379652020435	0.0454289955664483	False	False	67331953	T	A	-0.0327264537257836	0.1009611452453386	0.7465160554209671	7.0	0.32414899460834506	0.2917451459363968	1.0606637913711805	9.0	1.0	False	False										AIP	+
chr11	ENSG00000110711.5	67342837	-0.00386787669461406	0.0276173519397078	False	False	67342860	T	A	-0.042971823255287485	0.10966286904994997	0.6961704774026936	22.0	0.39185390303544215	0.2917451459363968	1.0606637913711805	9.0	1.0	False	False										AIP	+
chr11	ENSG00000110711.5	67353132	-0.0550819571419997	0.0439237237442631	False	False	67353170	GTGTGT	ACACAC	-0.062397841714660826	0.10186318997748443	0.54161223365515	9.0	0.612565164397984	0.2917451459363968	1.0606637913711805	9.0	1.0	False	False										AIP	+
chr11	ENSG00000110711.5	67355151	-0.0011720531992132901	0.0363800150748661	False	False	67355179	GTTTT	AAAAC						0.2917451459363968	1.0606637913711805	9.0	1.0	False	False										AIP	+
chr11	ENSG00000110711.5	67192333	-0.0202334620069939	0.034536022056243995	False	False	67192363	AC	GT	-0.11235126150807448	0.10592542370361452	0.2917451459363968	17.0	1.0606637913711805	0.2917451459363968	1.0606637913711805	9.0	1.0	True	False	67277153.0	0.2660409161301964	0.4494595614075573	chr11:67277153						AIP	+
chr11	ENSG00000110711.5	67227988	0.00520958936711535	0.0294696442308998	False	False	67228014	AC	GT	0.08669264570621263	0.1038646896301216	0.4060662283974337	13.0	0.8346690873957135	0.2917451459363968	1.0606637913711805	9.0	1.0	False	False										AIP	+
chr11	ENSG00000110711.5	67231019	0.0300580579919212	0.0419919515923291	False	False	67231041	T	A	-0.004822897335925741	0.10976298340533397	0.9650584085027171	22.0	0.04393919686125596	0.2917451459363968	1.0606637913711805	9.0	1.0	False	False										AIP	+
chr11	ENSG00000110711.5	67238583	0.0697484823481833	0.0542509802883794	True	False	67238611	ATT	AAT	0.09387135480100146	0.09906434396405174	0.34560518852508904	4.0	0.9475796340514333	0.2917451459363968	1.0606637913711805	9.0	1.0	False	False										AIP	+
chr11	ENSG00000110711.5	67244902	0.006233290245609001	0.0410766208060481	False	False	67244920	T	A						0.2917451459363968	1.0606637913711805	9.0	1.0	False	False										AIP	+
chr11	ENSG00000110711.5	67249811	0.00533219458148038	0.0440437219889979	False	False	67249832	T	A						0.2917451459363968	1.0606637913711805	9.0	1.0	False	False										AIP	+
chr11	ENSG00000167792.7	67295288	-0.0151514151223356	0.042024978687294	False	False	67295319	GT	AC						7.183716219782685e-05	4.160650072344517	10.0	0.011913363973235266	False	False										NDUFV1	+
chr11	ENSG00000167792.7	67301870	0.0291995761449902	0.0719821708397091	False	False	67301880	T	A						7.183716219782685e-05	4.160650072344517	10.0	0.011913363973235266	False	False										NDUFV1	+
chr11	ENSG00000167792.7	67318320	0.160379139570364	0.0694056689656543	False	False	67318341	CT	AG	0.19179399263766872	0.10462134453199773	0.07015087601853545	17.0	1.8332204914362369	7.183716219782685e-05	4.160650072344517	10.0	0.011913363973235266	False	False										NDUFV1	+
chr11	ENSG00000167792.7	67324189	0.00126002165176307	0.0467838517625879	False	False	67324218	GTTTT	AAAAC						7.183716219782685e-05	4.160650072344517	10.0	0.011913363973235266	False	False										NDUFV1	+
chr11	ENSG00000167792.7	67331943	0.31362705010680897	0.0712427325258148	False	False	67331953	T	A	0.3812894297543763	0.09338412937954364	9.08224745471281e-05	7.0	4.083021732790283	7.183716219782685e-05	4.160650072344517	10.0	0.011913363973235266	False	False										NDUFV1	+
chr11	ENSG00000167792.7	67342837	0.0388328086683555	0.0457440582730136	False	False	67342860	T	A	0.039086452617309315	0.10968038172436476	0.7224701468620649	22.0	0.35636685433441123	7.183716219782685e-05	4.160650072344517	10.0	0.011913363973235266	False	False										NDUFV1	+
chr11	ENSG00000167792.7	67353132	0.27252356159751395	0.0828223940583854	False	False	67353170	GTGTGT	ACACAC	0.2420829597105947	0.09902629283731497	0.01632407440095906	9.0	2.444633165338219	7.183716219782685e-05	4.160650072344517	10.0	0.011913363973235266	False	False										NDUFV1	+
chr11	ENSG00000167792.7	67355151	-0.0388494611082758	0.0515842583918409	False	False	67355179	GTTTT	AAAAC						7.183716219782685e-05	4.160650072344517	10.0	0.011913363973235266	False	False										NDUFV1	+
chr11	ENSG00000167792.7	67364055	-0.367806718476601	0.0710501746101408	True	True	67364076	AG	CT	-0.32776968758994995	0.0926411102411004	0.0006039285043083255	1.0	3.5380587164480497	7.183716219782685e-05	4.160650072344517	10.0	0.011913363973235266	False	False										NDUFV1	+
chr11	ENSG00000167792.7	67403970	-0.11006913158900801	0.0556896132244604	False	False	67403995	ATTT	AAAT	-0.13308551145249786	0.1001166792074366	0.18683396099862049	7.0	1.3293040930447917	7.183716219782685e-05	4.160650072344517	10.0	0.011913363973235266	False	False										NDUFV1	+
chr11	ENSG00000167792.7	67405682	0.20395224155531302	0.0765928757963987	False	False	67405722	AAAT	ATTT	0.3366004194555338	0.0987114875587936	0.0009703791929443052	14.0	3.409941717827432	7.183716219782685e-05	4.160650072344517	10.0	0.011913363973235266	False	False										NDUFV1	+
chr11	ENSG00000167792.7	67412204	-0.00195879613460359	0.0247091026739341	False	False	67412230	AC	GT	0.03053393001556746	0.10595036357016184	0.7738706993314539	16.0	0.2881908941760965	7.183716219782685e-05	4.160650072344517	10.0	0.011913363973235266	False	False										NDUFV1	+
chr11	ENSG00000167792.7	67421372	0.00398226806761504	0.0249933638814774	False	False	67421401	A	T	-0.007412003803396862	0.1010124796391676	0.9416555918147672	7.0	0.0733771097380611	7.183716219782685e-05	4.160650072344517	10.0	0.011913363973235266	False	False										NDUFV1	+
chr11	ENSG00000167792.7	67446089	0.0163246884460998	0.058115881974937	False	False	67446140	AT	AT						7.183716219782685e-05	4.160650072344517	10.0	0.011913363973235266	False	False										NDUFV1	+
chr11	ENSG00000167797.3	67295288	-0.0159446746284493	0.0682637582286477	False	False	67295319	GT	AC						0.3883276319671859	0.8672092530353352	10.0	1.0	False	False										CDK2AP2	-
chr11	ENSG00000167797.3	67301870	0.008989316902736959	0.053833725880121995	False	False	67301880	T	A						0.3883276319671859	0.8672092530353352	10.0	1.0	False	False										CDK2AP2	-
chr11	ENSG00000167797.3	67315133	-0.0233262260645168	0.0451025528325806	False	False	67315143	A	T	0.05160783422998338	0.10468879215419527	0.623225293443453	14.0	0.49296427218274347	0.3883276319671859	0.8672092530353352	10.0	1.0	False	False										CDK2AP2	-
chr11	ENSG00000167797.3	67318320	-0.0219790299860715	0.0363715926052791	False	False	67318341	CT	AG	0.04316958810388269	0.1065009809314055	0.6862080670460606	17.0	0.4053445116311848	0.3883276319671859	0.8672092530353352	10.0	1.0	False	False										CDK2AP2	-
chr11	ENSG00000167797.3	67324189	-0.012562601069583	0.0580108805757846	False	False	67324218	GTTTT	AAAAC						0.3883276319671859	0.8672092530353352	10.0	1.0	False	False										CDK2AP2	-
chr11	ENSG00000167797.3	67331943	-0.0202058243191567	0.0435037203083127	False	False	67331953	T	A	0.021012876236370243	0.10099295080635204	0.8356117238111964	7.0	0.20806280110243713	0.3883276319671859	0.8672092530353352	10.0	1.0	False	False										CDK2AP2	-
chr11	ENSG00000167797.3	67342837	0.00811652699813188	0.037208560725787	False	False	67342860	T	A	0.0947602450560753	0.10927033437939368	0.3883276319671859	22.0	0.8672092530353352	0.3883276319671859	0.8672092530353352	10.0	1.0	True	False	67343157.0	0.3643366646872683	0.5355442469685294	chr11:67343157						CDK2AP2	-
chr11	ENSG00000167797.3	67353132	-0.0316337601784112	0.036917135301108	True	False	67353170	GTGTGT	ACACAC	-0.024462107302944926	0.1020315313450077	0.8110348739857942	9.0	0.2397504671397038	0.3883276319671859	0.8672092530353352	10.0	1.0	False	False										CDK2AP2	-
chr11	ENSG00000167797.3	67355151	0.0051146352928034	0.0418516764647294	False	False	67355179	GTTTT	AAAAC						0.3883276319671859	0.8672092530353352	10.0	1.0	False	False										CDK2AP2	-
chr11	ENSG00000167797.3	67364055	0.0188424676751258	0.0294461102336209	False	False	67364076	AG	CT	0.040614831637307516	0.09797715763278082	0.6793371003433595	1.0	0.41453367926361195	0.3883276319671859	0.8672092530353352	10.0	1.0	False	False										CDK2AP2	-
chr11	ENSG00000167797.3	67192333	-0.0117286091705479	0.0306107515911635	False	False	67192363	AC	GT	0.011582115443354149	0.10659320796426006	0.913721797049148	17.0	0.10865716178874689	0.3883276319671859	0.8672092530353352	10.0	1.0	False	False										CDK2AP2	-
chr11	ENSG00000167797.3	67227988	-0.00046631910826492803	0.0343265466780634	False	False	67228014	AC	GT	0.033120974854498775	0.1042000063123114	0.7513117696191969	13.0	0.3178596242617068	0.3883276319671859	0.8672092530353352	10.0	1.0	False	False										CDK2AP2	-
chr11	ENSG00000167797.3	67231019	0.0188836734212554	0.0394345252891037	False	False	67231041	T	A	-0.0004505323727686793	0.109764248849747	0.9967349048953758	22.0	0.004104545673932499	0.3883276319671859	0.8672092530353352	10.0	1.0	False	False										CDK2AP2	-
chr11	ENSG00000167797.3	67238583	0.0250484506785316	0.0371324296045107	False	False	67238611	ATT	AAT	0.005014132703060621	0.09950246817542932	0.9599095001372911	4.0	0.05039204348399056	0.3883276319671859	0.8672092530353352	10.0	1.0	False	False										CDK2AP2	-
chr11	ENSG00000167797.3	67244902	-0.00538320394764958	0.0440874566999919	False	False	67244920	T	A						0.3883276319671859	0.8672092530353352	10.0	1.0	False	False										CDK2AP2	-
chr11	ENSG00000167797.3	67249811	-0.00672401219029961	0.0535408467175722	False	False	67249832	T	A						0.3883276319671859	0.8672092530353352	10.0	1.0	False	False										CDK2AP2	-
chr11	ENSG00000172663.4	67295288	-0.000471391538541951	0.0428221610445481	False	False	67295319	GT	AC						0.13121496443058292	1.5228951445584076	9.0	1.0	False	False										TMEM134	-
chr11	ENSG00000172663.4	67301870	0.00398253809532215	0.0596569174408998	False	False	67301880	T	A						0.13121496443058292	1.5228951445584076	9.0	1.0	False	False										TMEM134	-
chr11	ENSG00000172663.4	67315133	-0.008426831696001079	0.0310333004715711	False	False	67315143	A	T	0.005168121141480665	0.10482708370590234	0.9607871586311671	14.0	0.04930139195687337	0.13121496443058292	1.5228951445584076	9.0	1.0	False	False										TMEM134	-
chr11	ENSG00000172663.4	67318320	0.004781870053517779	0.0288010307754284	False	False	67318341	CT	AG	0.09390761385806028	0.10612928222752904	0.3786533408368243	17.0	0.8848416938949336	0.13121496443058292	1.5228951445584076	9.0	1.0	False	False										TMEM134	-
chr11	ENSG00000172663.4	67324189	0.0015834006615456	0.0419325762054698	False	False	67324218	GTTTT	AAAAC						0.13121496443058292	1.5228951445584076	9.0	1.0	False	False										TMEM134	-
chr11	ENSG00000172663.4	67331943	-0.00374245139939656	0.0299690609057701	False	False	67331953	T	A	0.002081053001135119	0.10101503571748198	0.983605496339098	7.0	0.020601418257727405	0.13121496443058292	1.5228951445584076	9.0	1.0	False	False										TMEM134	-
chr11	ENSG00000172663.4	67192333	0.0131571369606377	0.0374413267897621	False	False	67192363	AC	GT	0.14968319314729606	0.1053993995632171	0.15909659138154494	17.0	1.4201522377508247	0.13121496443058292	1.5228951445584076	9.0	1.0	False	False										TMEM134	-
chr11	ENSG00000172663.4	67227988	0.0187957839836309	0.0449935803643478	True	False	67228014	AC	GT	0.15680861740520094	0.10296744195784444	0.13121496443058292	13.0	1.5228951445584076	0.13121496443058292	1.5228951445584076	9.0	1.0	True	False	67262282.0	0.9679533249853024	0.9820733355857193	chr11:67262282						TMEM134	-
chr11	ENSG00000172663.4	67231019	-0.0010672831985179	0.0293649267369728	False	False	67231041	T	A	-0.0720276599490343	0.10947916213689247	0.5124152798424364	22.0	0.6579120495914199	0.13121496443058292	1.5228951445584076	9.0	1.0	False	False										TMEM134	-
chr11	ENSG00000172663.4	67238583	0.0023786793170370002	0.0257927326057442	False	False	67238611	ATT	AAT	-0.047500303570480115	0.09939140156251694	0.6337458670567276	4.0	0.4779115982241436	0.13121496443058292	1.5228951445584076	9.0	1.0	False	False										TMEM134	-
chr11	ENSG00000172663.4	67244902	-0.0294355599239338	0.0827357906091217	False	False	67244920	T	A						0.13121496443058292	1.5228951445584076	9.0	1.0	False	False										TMEM134	-
chr11	ENSG00000172663.4	67249811	-0.000169940064090052	0.0397469651847675	False	False	67249832	T	A						0.13121496443058292	1.5228951445584076	9.0	1.0	False	False										TMEM134	-
chr11	ENSG00000172663.4	67140088	-0.00139380655689384	0.0296689340753078	False	False	67140118	CGGGGG	CCCCCG	-0.07755057061001124	0.10283150383433301	0.4526431143823098	11.0	0.7541518670674048	0.13121496443058292	1.5228951445584076	9.0	1.0	False	False										TMEM134	-
chr11	ENSG00000172663.4	67146715	0.0034464319505880603	0.0266567902096944	False	False	67146752	GT	AC	0.04672897863358312	0.09989076046140907	0.640944947795272	5.0	0.46780080978196165	0.13121496443058292	1.5228951445584076	9.0	1.0	False	False										TMEM134	-
chr11	ENSG00000172725.9	67295288	0.00479794152761633	0.0396442628508582	False	False	67295319	GT	AC						0.041492728810598095	2.0649157611330327	7.0	0.7251650743728503	False	False										CORO1B	-
chr11	ENSG00000172725.9	67301870	0.0249321777254024	0.0705128228770566	False	False	67301880	T	A						0.041492728810598095	2.0649157611330327	7.0	0.7251650743728503	False	False										CORO1B	-
chr11	ENSG00000172725.9	67192333	-0.007878740598188091	0.0296038935666937	False	False	67192363	AC	GT	-0.15988184019063925	0.10522906816134578	0.13225433305740994	17.0	1.5193695333830703	0.041492728810598095	2.0649157611330327	7.0	0.7251650743728503	False	False										CORO1B	-
chr11	ENSG00000172725.9	67227988	-0.0256722688656075	0.0560293044553445	False	False	67228014	AC	GT	-0.20418503620300246	0.10206074869318177	0.048380697674303134	13.0	2.000622558794174	0.041492728810598095	2.0649157611330327	7.0	0.7251650743728503	False	False										CORO1B	-
chr11	ENSG00000172725.9	67231019	0.0389866372412136	0.051995835953858004	False	False	67231041	T	A	0.19267013929751275	0.10770767093662037	0.07729148636366646	22.0	1.788824673508053	0.041492728810598095	2.0649157611330327	7.0	0.7251650743728503	False	False										CORO1B	-
chr11	ENSG00000172725.9	67244902	-0.00601819947500462	0.0435600894442975	False	False	67244920	T	A						0.041492728810598095	2.0649157611330327	7.0	0.7251650743728503	False	False										CORO1B	-
chr11	ENSG00000172725.9	67249811	0.00743610137834635	0.0432023682980192	False	False	67249832	T	A						0.041492728810598095	2.0649157611330327	7.0	0.7251650743728503	False	False										CORO1B	-
chr11	ENSG00000172725.9	67108790	-0.00782980036533285	0.031116356930694	False	False	67108834	AAAAT	ATTTT	-0.023321920498305664	0.10422884980032436	0.8234426247905171	13.0	0.22375686331552597	0.041492728810598095	2.0649157611330327	7.0	0.7251650743728503	False	False										CORO1B	-
chr11	ENSG00000172725.9	67140088	0.0640237420793928	0.0715926086340844	True	False	67140118	CGGGGG	CCCCCG	0.13895566875355214	0.10214150187629537	0.17694940652400426	11.0	1.360423199199115	0.041492728810598095	2.0649157611330327	7.0	0.7251650743728503	False	False										CORO1B	-
chr11	ENSG00000172725.9	67146715	-0.0163816187317857	0.0383158291526859	False	False	67146752	GT	AC	-0.12821442281456574	0.09917464705166976	0.19905420726967796	5.0	1.292814510827211	0.041492728810598095	2.0649157611330327	7.0	0.7251650743728503	False	False										CORO1B	-
chr11	ENSG00000175544.9	67295288	0.0036608769046128898	0.0409599509427455	False	False	67295319	GT	AC						0.018841002539719213	2.387134810615189	8.0	0.5052661291931515	False	False										CABP4	+
chr11	ENSG00000175544.9	67301870	0.00147085722265307	0.0504406390974427	False	False	67301880	T	A						0.018841002539719213	2.387134810615189	8.0	0.5052661291931515	False	False										CABP4	+
chr11	ENSG00000175544.9	67315133	0.0111391318485179	0.0346563883344993	False	False	67315143	A	T	0.10032412019054088	0.10429960389481507	0.33865686284921137	14.0	0.9618839999787206	0.018841002539719213	2.387134810615189	8.0	0.5052661291931515	False	False										CABP4	+
chr11	ENSG00000175544.9	67318320	0.0052479636864239	0.0300738265137852	False	False	67318341	CT	AG	0.08840028214722849	0.1061830211408312	0.4073649784155505	17.0	0.8325274718825588	0.018841002539719213	2.387134810615189	8.0	0.5052661291931515	False	False										CABP4	+
chr11	ENSG00000175544.9	67324189	0.000688346796924472	0.0425632181194226	False	False	67324218	GTTTT	AAAAC						0.018841002539719213	2.387134810615189	8.0	0.5052661291931515	False	False										CABP4	+
chr11	ENSG00000175544.9	67192333	0.0100568188132107	0.0478212055448345	False	False	67192363	AC	GT	0.17911484629124547	0.10487643551071199	0.09118691562313427	17.0	1.707865503046686	0.018841002539719213	2.387134810615189	8.0	0.5052661291931515	False	False										CABP4	+
chr11	ENSG00000175544.9	67227988	0.0243864623537695	0.0643097299458131	False	False	67228014	AC	GT	0.22476549828015494	0.10158956590031204	0.02940795497658784	13.0	2.2124860588607413	0.018841002539719213	2.387134810615189	8.0	0.5052661291931515	False	False										CABP4	+
chr11	ENSG00000175544.9	67231019	-0.0321889730180555	0.0649404426834542	False	False	67231041	T	A	-0.2430150945128497	0.10647380264018744	0.025024537564422297	22.0	2.2823933069628732	0.018841002539719213	2.387134810615189	8.0	0.5052661291931515	False	False										CABP4	+
chr11	ENSG00000175544.9	67244902	-0.00651889230428037	0.041673906147041	False	False	67244920	T	A						0.018841002539719213	2.387134810615189	8.0	0.5052661291931515	False	False										CABP4	+
chr11	ENSG00000175544.9	67249811	-0.000297212144319636	0.0417577863643687	False	False	67249832	T	A						0.018841002539719213	2.387134810615189	8.0	0.5052661291931515	False	False										CABP4	+
chr11	ENSG00000175544.9	67140088	-0.0307931937341038	0.0511965234897598	True	False	67140118	CGGGGG	CCCCCG	-0.14666595802777735	0.10202675372727232	0.1538896338060095	11.0	1.4375244989155498	0.018841002539719213	2.387134810615189	8.0	0.5052661291931515	False	False										CABP4	+
chr11	ENSG00000175544.9	67146715	0.0160431741043353	0.042111613225833	False	False	67146752	GT	AC	0.15346394610196945	0.0988154247699624	0.1235736827354677	5.0	1.5530363448745599	0.018841002539719213	2.387134810615189	8.0	0.5052661291931515	False	False										CABP4	+
chr11	ENSG00000175634.10	67295288	0.0282818514773207	0.0505449042605105	False	False	67295319	GT	AC						0.07345577379834815	1.8088097126696097	7.0	0.989261648132345	False	False										RPS6KB2	+
chr11	ENSG00000175634.10	67301870	0.000492883284963523	0.0506133418473664	False	False	67301880	T	A						0.07345577379834815	1.8088097126696097	7.0	0.989261648132345	False	False										RPS6KB2	+
chr11	ENSG00000175634.10	67192333	-0.0946944191194714	0.0514293040110826	False	False	67192363	AC	GT	-0.1091688976650986	0.10596323074659747	0.30571475844494195	17.0	1.0302526347669336	0.07345577379834815	1.8088097126696097	7.0	0.989261648132345	False	False										RPS6KB2	+
chr11	ENSG00000175634.10	67227988	0.0142922377968343	0.0727361257199774	False	False	67228014	AC	GT	-0.0017373902596191787	0.10425704967693017	0.986740365006245	13.0	0.016664487101859988	0.07345577379834815	1.8088097126696097	7.0	0.989261648132345	False	False										RPS6KB2	+
chr11	ENSG00000175634.10	67231019	0.174422031603299	0.0771974869201698	True	False	67231041	T	A	0.1641168669431763	0.10827595567867132	0.13338756563653148	22.0	1.5157277154885898	0.07345577379834815	1.8088097126696097	7.0	0.989261648132345	False	False										RPS6KB2	+
chr11	ENSG00000175634.10	67238583	0.133500313096872	0.0743792863812241	False	False	67238611	ATT	AAT	0.17713707191346664	0.0979301861731112	0.07345577379834815	4.0	1.8088097126696097	0.07345577379834815	1.8088097126696097	7.0	0.989261648132345	True	False	67192555.0	0.9299800319412024	0.95815619136449	chr11:67192555						RPS6KB2	+
chr11	ENSG00000175634.10	67244902	0.00158523122365028	0.040189358965067	False	False	67244920	T	A						0.07345577379834815	1.8088097126696097	7.0	0.989261648132345	False	False										RPS6KB2	+
chr11	ENSG00000175634.10	67249811	0.00101314927812868	0.0442779712693907	False	False	67249832	T	A						0.07345577379834815	1.8088097126696097	7.0	0.989261648132345	False	False										RPS6KB2	+
chr11	ENSG00000175634.10	67108790	0.044204760762760004	0.0540994481041099	False	False	67108834	AAAAT	ATTTT	0.16584139359225364	0.1028134989535916	0.11016285578254673	13.0	1.6130313167059107	0.07345577379834815	1.8088097126696097	7.0	0.989261648132345	False	False										RPS6KB2	+
chr11	ENSG00000175634.10	67140088	0.0172234616097808	0.0361901965519248	False	False	67140118	CGGGGG	CCCCCG	0.11088353358901147	0.10250608917973393	0.2821414362612797	11.0	1.0817263098837822	0.07345577379834815	1.8088097126696097	7.0	0.989261648132345	False	False										RPS6KB2	+
chr11	ENSG00000175634.10	67146715	-0.00715221845068058	0.0278564614421772	False	False	67146752	GT	AC	-0.050172988123864865	0.09987405425147823	0.6165169499509577	5.0	0.5023625855573222	0.07345577379834815	1.8088097126696097	7.0	0.989261648132345	False	False										RPS6KB2	+
chr11	ENSG00000184224.3	67295288	-0.00579085322383132	0.0487839094142626	False	False	67295319	GT	AC						0.17251755379284192	1.374967231053472	10.0	1.0	False	False										C11orf72	-
chr11	ENSG00000184224.3	67301870	0.006289796614733971	0.0524031730237407	False	False	67301880	T	A						0.17251755379284192	1.374967231053472	10.0	1.0	False	False										C11orf72	-
chr11	ENSG00000184224.3	67315133	-0.00605961868509325	0.0411796678875044	False	False	67315143	A	T	0.07327842755958834	0.10454665460744657	0.4851438436539429	14.0	0.7009160439875894	0.17251755379284192	1.374967231053472	10.0	1.0	False	False										C11orf72	-
chr11	ENSG00000184224.3	67318320	-0.0224760519199871	0.0471424275501883	True	False	67318341	CT	AG	-0.022412424776562904	0.1065735812401905	0.8339196934499804	17.0	0.2103000060216691	0.17251755379284192	1.374967231053472	10.0	1.0	False	False										C11orf72	-
chr11	ENSG00000184224.3	67324189	-0.0022208861645379102	0.0447615987062222	False	False	67324218	GTTTT	AAAAC						0.17251755379284192	1.374967231053472	10.0	1.0	False	False										C11orf72	-
chr11	ENSG00000184224.3	67331943	-0.0148554444242473	0.051894895560120995	False	False	67331953	T	A	0.0195217203295495	0.1009960042872669	0.8471303311733145	7.0	0.1932920066225898	0.17251755379284192	1.374967231053472	10.0	1.0	False	False										C11orf72	-
chr11	ENSG00000184224.3	67342837	-0.00127018014361044	0.0463740426126116	False	False	67342860	T	A	0.1308189686677719	0.10882097586584123	0.2327245711284971	22.0	1.202148461056356	0.17251755379284192	1.374967231053472	10.0	1.0	False	False										C11orf72	-
chr11	ENSG00000184224.3	67353132	0.0026845068421355697	0.0405638385025645	False	False	67353170	GTGTGT	ACACAC	0.05888646053850929	0.10188496294663893	0.5646375971059051	9.0	0.5779700834690433	0.17251755379284192	1.374967231053472	10.0	1.0	False	False										C11orf72	-
chr11	ENSG00000184224.3	67355151	-0.0173015950092265	0.0482366897858479	False	False	67355179	GTTTT	AAAAC						0.17251755379284192	1.374967231053472	10.0	1.0	False	False										C11orf72	-
chr11	ENSG00000184224.3	67364055	-0.00890829013620935	0.0567987608141353	False	False	67364076	AG	CT	-0.091617235635137	0.09764566446983468	0.35028359977633416	1.0	0.9382621966123236	0.17251755379284192	1.374967231053472	10.0	1.0	False	False										C11orf72	-
chr11	ENSG00000184224.3	67403970	-0.00987934547612235	0.0479357261477225	False	False	67403995	ATTT	AAAT	-0.07911062656383927	0.10069865677947536	0.4339869282938769	7.0	0.7856174957436353	0.17251755379284192	1.374967231053472	10.0	1.0	False	False										C11orf72	-
chr11	ENSG00000184224.3	67405682	0.00812513869915236	0.0414586264082836	False	False	67405722	AAAT	ATTT	0.1426614441794709	0.10375625029999196	0.17251755379284192	14.0	1.374967231053472	0.17251755379284192	1.374967231053472	10.0	1.0	True	False	67406868.0	0.2588743435830155	0.4424423699567104	chr11:67406868						C11orf72	-
chr11	ENSG00000184224.3	67412204	-0.00927833912158722	0.0288470640901319	False	False	67412230	AC	GT	0.013403080959348024	0.10599026653534588	0.8996564035821051	16.0	0.12645577181257803	0.17251755379284192	1.374967231053472	10.0	1.0	False	False										C11orf72	-
chr11	ENSG00000184224.3	67421372	0.00675711703401365	0.032062360068220996	False	False	67421401	A	T	-0.08365052158714628	0.1006612114581705	0.4079878087153026	7.0	0.831010479363315	0.17251755379284192	1.374967231053472	10.0	1.0	False	False										C11orf72	-
chr11	ENSG00000184224.3	67446089	0.00521538432022533	0.0414367090918541	False	False	67446140	AT	AT						0.17251755379284192	1.374967231053472	10.0	1.0	False	False										C11orf72	-
chr11	ENSG00000213402.2	67295288	0.060168128866299	0.0512127958592509	False	False	67295319	GT	AC						1.1967489639936401e-11	7.653354670955085	7.0	1.7784004538883384e-08	False	False										PTPRCAP	-
chr11	ENSG00000213402.2	67301870	-0.0014301760105920802	0.0500362193158274	False	False	67301880	T	A						1.1967489639936401e-11	7.653354670955085	7.0	1.7784004538883384e-08	False	False										PTPRCAP	-
chr11	ENSG00000213402.2	67192333	-0.206974767760459	0.06627767531162801	False	False	67192363	AC	GT	-0.2976453899066718	0.10176885696760134	0.004384069461736158	17.0	2.924719789291028	1.1967489639936401e-11	7.653354670955085	7.0	1.7784004538883384e-08	False	False										PTPRCAP	-
chr11	ENSG00000213402.2	67227988	-0.17094425495762802	0.0775605245252939	False	False	67228014	AC	GT	-0.4054904898782852	0.0953014361072886	5.026902843966286e-05	13.0	4.254820351519063	1.1967489639936401e-11	7.653354670955085	7.0	1.7784004538883384e-08	False	False										PTPRCAP	-
chr11	ENSG00000213402.2	67231019	0.4806920713643061	0.073745657317201	False	False	67231041	T	A	0.5422095046259076	0.09222868729500916	8.337295018810153e-08	22.0	5.878968036176836	1.1967489639936401e-11	7.653354670955085	7.0	1.7784004538883384e-08	False	False										PTPRCAP	-
chr11	ENSG00000213402.2	67244902	0.00486955464017605	0.0400535851280175	False	False	67244920	T	A						1.1967489639936401e-11	7.653354670955085	7.0	1.7784004538883384e-08	False	False										PTPRCAP	-
chr11	ENSG00000213402.2	67249811	0.0018347812257022101	0.0403263186409798	False	False	67249832	T	A						1.1967489639936401e-11	7.653354670955085	7.0	1.7784004538883384e-08	False	False										PTPRCAP	-
chr11	ENSG00000213402.2	67108790	0.009787184442371621	0.0287043437430122	False	False	67108834	AAAAT	ATTTT	0.02245771111516546	0.1042309127147125	0.8298847538410313	13.0	0.21546113844972103	1.1967489639936401e-11	7.653354670955085	7.0	1.7784004538883384e-08	False	False										PTPRCAP	-
chr11	ENSG00000213402.2	67140088	0.11147537152497598	0.0762637792022552	False	False	67140118	CGGGGG	CCCCCG	0.29371836416784786	0.09859273216441612	0.0036784568600354436	11.0	2.9791076656445075	1.1967489639936401e-11	7.653354670955085	7.0	1.7784004538883384e-08	False	False										PTPRCAP	-
chr11	ENSG00000213402.2	67146715	-0.0811062219941652	0.0460138803598309	False	False	67146752	GT	AC	-0.13803445708824286	0.09904274272536844	0.16650213775339376	5.0	1.3936857289079014	1.1967489639936401e-11	7.653354670955085	7.0	1.7784004538883384e-08	False	False										PTPRCAP	-
chr11	ENSG00000167799.5	67301870	0.0170282596727912	0.0623044828793878	False	False	67301880	T	A						0.14350808797636094	1.4739779129175234	10.0	1.0	False	False										NUDT8	-
chr11	ENSG00000167799.5	67315133	0.0333635172659579	0.07517891464957699	False	False	67315143	A	T	-0.035802311492853955	0.10476127726500506	0.7333259482512064	14.0	0.34175138398024785	0.14350808797636094	1.4739779129175234	10.0	1.0	False	False										NUDT8	-
chr11	ENSG00000167799.5	67318320	0.06760244432325299	0.0533634335549549	False	False	67318341	CT	AG	0.022708461116635263	0.10657286910595032	0.8317580443373751	17.0	0.21307919461246233	0.14350808797636094	1.4739779129175234	10.0	1.0	False	False										NUDT8	-
chr11	ENSG00000167799.5	67324189	-0.00402824414566459	0.0532432078289444	False	False	67324218	GTTTT	AAAAC						0.14350808797636094	1.4739779129175234	10.0	1.0	False	False										NUDT8	-
chr11	ENSG00000167799.5	67331943	0.0412687537405635	0.0759625784787662	False	False	67331953	T	A	-0.028358559291885837	0.10097462765340498	0.7794187763686973	7.0	0.28084836706926497	0.14350808797636094	1.4739779129175234	10.0	1.0	False	False										NUDT8	-
chr11	ENSG00000167799.5	67342837	0.0155370461073285	0.0568309958002074	False	False	67342860	T	A	0.02859068439881508	0.10971938867031683	0.7950617759519223	22.0	0.26058005558820546	0.14350808797636094	1.4739779129175234	10.0	1.0	False	False										NUDT8	-
chr11	ENSG00000167799.5	67353132	0.0865409676623232	0.0761293678604626	False	False	67353170	GTGTGT	ACACAC	0.03295830813396175	0.10200662508738437	0.747322466773078	9.0	0.32309968206210027	0.14350808797636094	1.4739779129175234	10.0	1.0	False	False										NUDT8	-
chr11	ENSG00000167799.5	67355151	-0.0123871999777808	0.0525905828844199	False	False	67355179	GTTTT	AAAAC						0.14350808797636094	1.4739779129175234	10.0	1.0	False	False										NUDT8	-
chr11	ENSG00000167799.5	67364055	-0.148566993560864	0.0756706519790358	True	False	67364076	AG	CT	-0.14304896740280945	0.09704960036997093	0.14350808797636094	1.0	1.4739779129175234	0.14350808797636094	1.4739779129175234	10.0	1.0	True	False	67301565.0	0.03675725731135827	0.2291480806129389	chr11:67301565						NUDT8	-
chr11	ENSG00000167799.5	67403970	-0.0194894830666858	0.0526095693515421	False	False	67403995	ATTT	AAAT	0.0025498023410464483	0.1010149260797541	0.9799133938218768	7.0	0.025241837419485002	0.14350808797636094	1.4739779129175234	10.0	1.0	False	False										NUDT8	-
chr11	ENSG00000167799.5	67405682	0.10727329234763698	0.0651801924359506	False	False	67405722	AAAT	ATTT	0.08031934268097808	0.1044898019731488	0.4440729886256659	14.0	0.7686811647094335	0.14350808797636094	1.4739779129175234	10.0	1.0	False	False										NUDT8	-
chr11	ENSG00000167799.5	67412204	-0.00680704120817445	0.0315108171231014	False	False	67412230	AC	GT	-0.05906271990211377	0.10581474139128824	0.5781290975598721	16.0	0.5581709989131668	0.14350808797636094	1.4739779129175234	10.0	1.0	False	False										NUDT8	-
chr11	ENSG00000167799.5	67421372	0.0071817000094692	0.0533973474509442	False	False	67421401	A	T	0.048044588067575486	0.10089860123003552	0.6350152484668242	7.0	0.4761670378169084	0.14350808797636094	1.4739779129175234	10.0	1.0	False	False										NUDT8	-
chr11	ENSG00000167799.5	67446089	0.00511980586312407	0.0453362092165358	False	False	67446140	AT	AT						0.14350808797636094	1.4739779129175234	10.0	1.0	False	False										NUDT8	-
chr11	ENSG00000132744.3	67315133	-0.00354603966290263	0.0272716212755592	False	False	67315143	A	T	-0.055207375034889684	0.10466861079174718	0.5991653260033156	14.0	0.527449200073291	0.017291211178226087	2.4258403155104835	10.0	0.546419387139037	False	False										ACY3	-
chr11	ENSG00000132744.3	67318320	0.00696630629265821	0.0292549889462753	False	False	67318341	CT	AG	0.014104610707488712	0.10658975411045454	0.8950284293171322	17.0	0.13232613983584846	0.017291211178226087	2.4258403155104835	10.0	0.546419387139037	False	False										ACY3	-
chr11	ENSG00000132744.3	67324189	0.0189062649928735	0.0628735546379334	False	False	67324218	GTTTT	AAAAC						0.017291211178226087	2.4258403155104835	10.0	0.546419387139037	False	False										ACY3	-
chr11	ENSG00000132744.3	67331943	0.000701912780691412	0.0248509338003942	False	False	67331953	T	A	-0.04451215911576304	0.10091513244320262	0.6601229829948493	7.0	0.4410850785021317	0.017291211178226087	2.4258403155104835	10.0	0.546419387139037	False	False										ACY3	-
chr11	ENSG00000132744.3	67342837	0.00316282558789615	0.0308806342252983	False	False	67342860	T	A	0.07449105428080767	0.10945929995836408	0.4980588316578669	22.0	0.6805365492849162	0.017291211178226087	2.4258403155104835	10.0	0.546419387139037	False	False										ACY3	-
chr11	ENSG00000132744.3	67353132	-0.0120602004377893	0.0465098785357817	False	False	67353170	GTGTGT	ACACAC	-0.1681057248480948	0.1006096243570341	0.09800422987602027	9.0	1.6708712106064207	0.017291211178226087	2.4258403155104835	10.0	0.546419387139037	False	False										ACY3	-
chr11	ENSG00000132744.3	67355151	0.0009188468868533599	0.0483011850047235	False	False	67355179	GTTTT	AAAAC						0.017291211178226087	2.4258403155104835	10.0	0.546419387139037	False	False										ACY3	-
chr11	ENSG00000132744.3	67364055	0.00273728911153288	0.0271899685743628	False	False	67364076	AG	CT	0.07787806498639087	0.0977602545769091	0.4274848349395265	1.0	0.7966229765198015	0.017291211178226087	2.4258403155104835	10.0	0.546419387139037	False	False										ACY3	-
chr11	ENSG00000132744.3	67403970	-0.00656884188719643	0.0266335326183435	False	False	67403995	ATTT	AAAT	-0.01071157436038181	0.1010094591536732	0.91576320991972	7.0	0.10604526001951456	0.017291211178226087	2.4258403155104835	10.0	0.546419387139037	False	False										ACY3	-
chr11	ENSG00000132744.3	67405682	-0.0162850255838292	0.035515899102141	False	False	67405722	AAAT	ATTT	-0.12614026962133051	0.10399115729418076	0.22827289139830625	14.0	1.212990343635585	0.017291211178226087	2.4258403155104835	10.0	0.546419387139037	False	False										ACY3	-
chr11	ENSG00000132744.3	67421372	-0.0864339255500359	0.0612442169066657	True	False	67421401	A	T	-0.15345488086770392	0.0998187949838064	0.12743395134598254	7.0	1.5373345359718968	0.017291211178226087	2.4258403155104835	10.0	0.546419387139037	False	False										ACY3	-
chr11	ENSG00000132744.3	67446089	-0.00036301110591966496	0.042065627291844	False	False	67446140	AT	AT						0.017291211178226087	2.4258403155104835	10.0	0.546419387139037	False	False										ACY3	-
chr11	ENSG00000167800.9	67315133	0.0286510814935525	0.0517879177467721	False	False	67315143	A	T	0.17216765173017975	0.10326314937409288	0.09889864837137996	14.0	1.6672709749192867	0.08882669677688694	1.7177045279414143	10.0	1.0	False	False										TBX10	-
chr11	ENSG00000167800.9	67318320	0.0173275197038413	0.0401747507521814	False	False	67318341	CT	AG	0.11244077764506173	0.1059243443305052	0.2913583947442702	17.0	1.061519694606029	0.08882669677688694	1.7177045279414143	10.0	1.0	False	False										TBX10	-
chr11	ENSG00000167800.9	67324189	0.00757434887226722	0.0512274636180821	False	False	67324218	GTTTT	AAAAC						0.08882669677688694	1.7177045279414143	10.0	1.0	False	False										TBX10	-
chr11	ENSG00000167800.9	67331943	0.0400794718808719	0.0545460765774419	False	False	67331953	T	A	0.1215958491681625	0.10026569038315633	0.2281459475208549	7.0	1.2127363677793959	0.08882669677688694	1.7177045279414143	10.0	1.0	False	False										TBX10	-
chr11	ENSG00000167800.9	67342837	0.0036209737366984	0.0397577224019493	False	False	67342860	T	A	0.047697292474006656	0.1096393303084699	0.6646638329731744	22.0	0.43503815957111813	0.08882669677688694	1.7177045279414143	10.0	1.0	False	False										TBX10	-
chr11	ENSG00000167800.9	67353132	0.040147386225728	0.0537304804133222	False	False	67353170	GTGTGT	ACACAC	0.14691136024005355	0.10095466454843817	0.14887030726649594	9.0	1.4552211222450777	0.08882669677688694	1.7177045279414143	10.0	1.0	False	False										TBX10	-
chr11	ENSG00000167800.9	67355151	0.0161866884754097	0.063166652603241	False	False	67355179	GTTTT	AAAAC						0.08882669677688694	1.7177045279414143	10.0	1.0	False	False										TBX10	-
chr11	ENSG00000167800.9	67364055	-0.0645175015656114	0.0659247519596735	False	False	67364076	AG	CT	-0.16609518124601014	0.09669601409566474	0.08882669677688694	1.0	1.7177045279414143	0.08882669677688694	1.7177045279414143	10.0	1.0	True	False	67472074.0	0.06759651819375992	0.2665883292356945	chr11:67472074						TBX10	-
chr11	ENSG00000167800.9	67403970	-0.0939616257492975	0.0691737348532757	True	False	67403995	ATTT	AAAT	-0.11873511761952912	0.10030066900319527	0.2393589134973995	7.0	1.1837918809469414	0.08882669677688694	1.7177045279414143	10.0	1.0	False	False										TBX10	-
chr11	ENSG00000167800.9	67405682	0.00446758981348405	0.0358318072656095	False	False	67405722	AAAT	ATTT	0.10847874128302612	0.10420986658322162	0.30064994795802713	14.0	1.0409642084744	0.08882669677688694	1.7177045279414143	10.0	1.0	False	False										TBX10	-
chr11	ENSG00000167800.9	67412204	0.0153971431900406	0.0370068390870978	False	False	67412230	AC	GT	0.052511807569204094	0.10585354043777367	0.6210609902780827	16.0	0.49607984156253443	0.08882669677688694	1.7177045279414143	10.0	1.0	False	False										TBX10	-
chr11	ENSG00000167800.9	67421372	0.000732058781313995	0.031464165354573	False	False	67421401	A	T	0.04002773287421783	0.10093429771446244	0.6925452135222276	7.0	0.39657216407701257	0.08882669677688694	1.7177045279414143	10.0	1.0	False	False										TBX10	-
chr11	ENSG00000167800.9	67446089	0.0111091659544385	0.0561917734886011	False	False	67446140	AT	AT						0.08882669677688694	1.7177045279414143	10.0	1.0	False	False										TBX10	-
chr11	ENSG00000132746.10	67331943	0.0172169696554622	0.0451294781577746	False	False	67331953	T	A	0.16097395631971276	0.09969787960545748	0.10960878495314956	7.0	1.614617652418969	0.0704878393551944	1.832335729434121	8.0	1.0	False	False										ALDH3B2	-
chr11	ENSG00000132746.10	67342837	0.0237789562770494	0.0547960231836844	False	False	67342860	T	A	0.19717649149547148	0.10760936892081746	0.0704878393551944	22.0	1.832335729434121	0.0704878393551944	1.832335729434121	8.0	1.0	True	False	67466139.0	0.07969189090408309	0.28023339546897347	chr11:67466139						ALDH3B2	-
chr11	ENSG00000132746.10	67353132	0.0035797621716598797	0.0264167739964066	False	False	67353170	GTGTGT	ACACAC	0.05051346833407362	0.10193177812046963	0.6213363221839169	9.0	0.49556153405244735	0.0704878393551944	1.832335729434121	8.0	1.0	False	False										ALDH3B2	-
chr11	ENSG00000132746.10	67355151	0.00258673287102991	0.0452939728483373	False	False	67355179	GTTTT	AAAAC						0.0704878393551944	1.832335729434121	8.0	1.0	False	False										ALDH3B2	-
chr11	ENSG00000132746.10	67364055	-0.00465294054254525	0.0275479632197224	False	False	67364076	AG	CT	-0.07111576772839992	0.0978097912542306	0.468809062075027	1.0	0.7270822973494888	0.0704878393551944	1.832335729434121	8.0	1.0	False	False										ALDH3B2	-
chr11	ENSG00000132746.10	67403970	-0.0183199105524164	0.0501316767142984	False	False	67403995	ATTT	AAAT	-0.1503882271839057	0.09986640980526276	0.1353109183528879	7.0	1.5058939985642754	0.0704878393551944	1.832335729434121	8.0	1.0	False	False										ALDH3B2	-
chr11	ENSG00000132746.10	67405682	0.000127810646039768	0.0252091567444583	False	False	67405722	AAAT	ATTT	0.033482470042077814	0.10476970685615172	0.7500180531200753	14.0	0.31958159516518525	0.0704878393551944	1.832335729434121	8.0	1.0	False	False										ALDH3B2	-
chr11	ENSG00000132746.10	67412204	0.0018711856302775602	0.0411440817928709	False	False	67412230	AC	GT	0.04969228993285417	0.10586883321500212	0.6399487850245387	16.0	0.46937600447468175	0.0704878393551944	1.832335729434121	8.0	1.0	False	False										ALDH3B2	-
chr11	ENSG00000132746.10	67421372	0.0381005399147893	0.0594395441972428	True	False	67421401	A	T	0.12544343729368107	0.10021731204268393	0.21365346236517035	7.0	1.2517142471377898	0.0704878393551944	1.832335729434121	8.0	1.0	False	False										ALDH3B2	-
chr11	ENSG00000132746.10	67446089	0.0008834062504167211	0.0415366750175241	False	False	67446140	AT	AT						0.0704878393551944	1.832335729434121	8.0	1.0	False	False										ALDH3B2	-
chr11	ENSG00000084234.12	129847151	-0.0016447288377058199	0.0278155892739943	False	False	129847195	AC	GT	0.05988236317037635	0.10640905755306287	0.5750317893877518	17.0	0.5627562591700889	0.07305363021662185	1.8119682380935915	13.0	1.0	False	False										APLP2	+
chr11	ENSG00000084234.12	129847922	-0.00837890439863683	0.0326197170105055	False	False	129847933	T	A	-0.1290942820940389	0.10693046351297786	0.23063693433135016	19.0	1.207273192810682	0.07305363021662185	1.8119682380935915	13.0	1.0	False	False										APLP2	+
chr11	ENSG00000084234.12	129877113	0.0963708636920371	0.0661483869966457	True	False	129877128	A	T	0.1800453094566555	0.09936449528833068	0.07305363021662185	7.0	1.8119682380935915	0.07305363021662185	1.8119682380935915	13.0	1.0	True	False	129850277.0	0.1870139707973568	0.3809236670764712	chr11:129850277						APLP2	+
chr11	ENSG00000084234.12	129880730	-0.000568856734360919	0.041251200486777995	False	False	129880740	A	T						0.07305363021662185	1.8119682380935915	13.0	1.0	False	False										APLP2	+
chr11	ENSG00000084234.12	129885650	0.00941330091441224	0.0334020873420249	False	False	129885660	A	T	0.12635895938440686	0.10231539751135864	0.2199105831094091	11.0	1.234994560524275	0.07305363021662185	1.8119682380935915	13.0	1.0	False	False										APLP2	+
chr11	ENSG00000084234.12	129910139	-0.0487084447017631	0.0458507753138038	False	False	129910186	AAAC	GTTT	-0.16480913232286887	0.09863254786848924	0.09786029242809356	5.0	1.6709406365798798	0.07305363021662185	1.8119682380935915	13.0	1.0	False	False										APLP2	+
chr11	ENSG00000084234.12	129911023	0.00835734797540102	0.0434324084163564	False	False	129911033	A	T						0.07305363021662185	1.8119682380935915	13.0	1.0	False	False										APLP2	+
chr11	ENSG00000084234.12	129914976	-0.00319931842638992	0.0453187787908249	False	False	129915010	ATTT	AAAT						0.07305363021662185	1.8119682380935915	13.0	1.0	False	False										APLP2	+
chr11	ENSG00000084234.12	129933074	0.0102661608312167	0.0330091009905169	False	False	129933127	AAAAC	GTTTT	0.02895925057222565	0.10201926706337837	0.7771285235626775	9.0	0.2838606020785763	0.07305363021662185	1.8119682380935915	13.0	1.0	False	False										APLP2	+
chr11	ENSG00000084234.12	129936393	0.00419345254767106	0.0331072145942207	False	False	129936405	A	T	-0.03440015593218673	0.10969929485840754	0.7546222717441161	22.0	0.3135859348648333	0.07305363021662185	1.8119682380935915	13.0	1.0	False	False										APLP2	+
chr11	ENSG00000084234.12	129947508	-0.0378981594963165	0.0686998206898956	False	False	129947525	A	T	-0.1472413537683364	0.11421149876379738	0.20129087073159085	30.0	1.2891990330399972	0.07305363021662185	1.8119682380935915	13.0	1.0	False	False										APLP2	+
chr11	ENSG00000084234.12	129948979	-0.0613546468217548	0.0714378182223122	False	False	129949009	ATTT	AAAT						0.07305363021662185	1.8119682380935915	13.0	1.0	False	False										APLP2	+
chr11	ENSG00000084234.12	129952075	0.0312806205758167	0.11369139955222901	False	False	129952085	T	A						0.07305363021662185	1.8119682380935915	13.0	1.0	False	False										APLP2	+
chr11	ENSG00000084234.12	129962602	-0.0114946966698665	0.043275683533902	False	False	129962626	AGGGGG	CCCCCT	-0.04740154393772699	0.1052907663796002	0.6536512639420754	15.0	0.4501965895739829	0.07305363021662185	1.8119682380935915	13.0	1.0	False	False										APLP2	+
chr11	ENSG00000084234.12	129991635	0.036511300451461	0.0786242157910408	False	False	129991687	AAGAGG	CCTCTT						0.07305363021662185	1.8119682380935915	13.0	1.0	False	False										APLP2	+
chr11	ENSG00000084234.12	130022607	-0.00320369840583475	0.0299147796899648	False	False	130022645	AAAAT	ATTTT	-0.038955397568632304	0.09992409504220046	0.6974766359638542	5.0	0.3898498910816301	0.07305363021662185	1.8119682380935915	13.0	1.0	False	False										APLP2	+
chr11	ENSG00000084234.12	130024477	0.000687258167831416	0.0418769162859397	False	False	130024489	A	T						0.07305363021662185	1.8119682380935915	13.0	1.0	False	False										APLP2	+
chr11	ENSG00000084234.12	130034614	0.000963068511229484	0.0256632031886175	False	False	130034648	ATT	AAT	0.023954555697190787	0.10843410464486496	0.8256895948883001	20.0	0.22091348266898966	0.07305363021662185	1.8119682380935915	13.0	1.0	False	False										APLP2	+
chr11	ENSG00000084234.12	130064748	-0.00470902819417033	0.0322262529081407	False	False	130064787	GT	AC	0.0699485487765823	0.09975506004830284	0.4848048891325929	5.0	0.7012030140898337	0.07305363021662185	1.8119682380935915	13.0	1.0	False	False										APLP2	+
chr11	ENSG00000084234.12	130077969	-0.00829678958876499	0.0281860692367573	False	False	130077991	AAAT	ATTT	-0.05444568120021129	0.09886788906526726	0.5830494675472466	3.0	0.5506912478354744	0.07305363021662185	1.8119682380935915	13.0	1.0	False	False										APLP2	+
chr11	ENSG00000084234.12	130105562	-0.00020233784453463602	0.0438000126811759	False	False	130105573	A	T						0.07305363021662185	1.8119682380935915	13.0	1.0	False	False										APLP2	+
chr11	ENSG00000084234.12	130108684	-0.0100723866643146	0.0464516839841825	False	False	130108707	T	A						0.07305363021662185	1.8119682380935915	13.0	1.0	False	False										APLP2	+
chr11	ENSG00000170322.10	129847151	0.0143072919145787	0.0402958551786723	False	False	129847195	AC	GT	-0.0174385618754532	0.10658414817750364	0.8704109172767429	17.0	0.16361309044203537	0.1070566778216359	1.6254871888604614	15.0	1.0	False	False										NFRKB	-
chr11	ENSG00000170322.10	129847922	-0.0020617339281232398	0.0253552430780281	False	False	129847933	T	A	0.012618195261066306	0.1078241883565478	0.9071125967983188	19.0	0.1170256456681229	0.1070566778216359	1.6254871888604614	15.0	1.0	False	False										NFRKB	-
chr11	ENSG00000170322.10	129646842	-0.10474361243906401	0.0826493547855508	False	False	129646852	A	T						0.1070566778216359	1.6254871888604614	15.0	1.0	False	False										NFRKB	-
chr11	ENSG00000170322.10	129655460	0.0271744951292748	0.0343837752616852	False	False	129655471	A	T	0.07689134574667175	0.10689385222310496	0.4738689309776973	18.0	0.7193243030121782	0.1070566778216359	1.6254871888604614	15.0	1.0	False	False										NFRKB	-
chr11	ENSG00000170322.10	129667111	-0.0770614536300573	0.0948842844360863	False	False	129667121	A	T						0.1070566778216359	1.6254871888604614	15.0	1.0	False	False										NFRKB	-
chr11	ENSG00000170322.10	129715155	0.0278311168534208	0.0461227917675676	False	False	129715193	GT	AC	0.042067918474240636	0.10473568460156613	0.6888775254771289	14.0	0.4016579319099766	0.1070566778216359	1.6254871888604614	15.0	1.0	False	False										NFRKB	-
chr11	ENSG00000170322.10	129717303	-0.0432238161949108	0.0513711754507358	False	False	129717321	T	A	-0.05788370777326654	0.1003352701098893	0.5653145722509324	6.0	0.5769028947634375	0.1070566778216359	1.6254871888604614	15.0	1.0	False	False										NFRKB	-
chr11	ENSG00000170322.10	129718402	-0.103595516050405	0.0614895662407158	True	False	129718426	AGAGGG	CCCTCT	-0.1416267415188847	0.09706965510983216	0.14757286533672245	1.0	1.4590217855274874	0.1070566778216359	1.6254871888604614	15.0	1.0	False	False										NFRKB	-
chr11	ENSG00000170322.10	129733506	-0.0869750311336376	0.0534436289865959	False	False	129733544	AAAC	GTTT	-0.11847659231284455	0.09880289895704586	0.2332867576491581	4.0	1.1991206084383388	0.1070566778216359	1.6254871888604614	15.0	1.0	False	False										NFRKB	-
chr11	ENSG00000170322.10	129758119	0.0259954633396469	0.0531826961962534	False	False	129758132	AC	GT	0.15667231151488814	0.0963848331679085	0.1070566778216359	0.0	1.6254871888604614	0.1070566778216359	1.6254871888604614	15.0	1.0	True	False	129663037.0	0.8263730432596925	0.891899199033138	chr11:129663037						NFRKB	-
chr11	ENSG00000170322.10	129759847	-0.0306398217915347	0.0427255810752483	False	False	129759878	GT	AC	-0.06353880095871184	0.10954246691353428	0.5634602807735596	22.0	0.5800380687871969	0.1070566778216359	1.6254871888604614	15.0	1.0	False	False										NFRKB	-
chr11	ENSG00000170322.10	129770240	0.0102163958376354	0.032066843925135	False	False	129770270	AAG	CTT	-0.051884992835969916	0.09888138802241468	0.6009167755531137	3.0	0.5247195035754201	0.1070566778216359	1.6254871888604614	15.0	1.0	False	False										NFRKB	-
chr11	ENSG00000170322.10	129771349	0.127228071321267	0.0780682810364101	False	False	129771364	CT	AG						0.1070566778216359	1.6254871888604614	15.0	1.0	False	False										NFRKB	-
chr11	ENSG00000170322.10	129782955	0.0992678893798035	0.0675736771488624	False	False	129782966	A	T	0.06278834444748252	0.1095476803162404	0.5680860312228517	22.0	0.573159963462724	0.1070566778216359	1.6254871888604614	15.0	1.0	False	False										NFRKB	-
chr11	ENSG00000170322.10	129795594	-0.0659835952606814	0.0406740399596069	False	False	129795628	AAAC	GTTT	-0.046127108847517716	0.09939780511498696	0.6435993803217848	4.0	0.4640656681921318	0.1070566778216359	1.6254871888604614	15.0	1.0	False	False										NFRKB	-
chr11	ENSG00000170322.10	129806548	-0.00256064951055457	0.0395222422948682	False	False	129806559	A	T	-0.03306544325095194	0.10904928311715063	0.7624752578387922	21.0	0.3032155948740171	0.1070566778216359	1.6254871888604614	15.0	1.0	False	False										NFRKB	-
chr11	ENSG00000170322.10	129821817	0.0264414967532947	0.0408200231655962	False	False	129821842	A	T	0.14888818661137776	0.10663087317926176	0.16621927931143668	19.0	1.3962952958387147	0.1070566778216359	1.6254871888604614	15.0	1.0	False	False										NFRKB	-
chr11	ENSG00000170322.10	129835634	0.00135931864703482	0.0314326245634494	False	False	129835644	A	T	0.09883114266383827	0.10209553860244724	0.3354893724136502	10.0	0.9680260667283387	0.1070566778216359	1.6254871888604614	15.0	1.0	False	False										NFRKB	-
chr11	ENSG00000170325.10	129847151	0.0236920597539012	0.044128596541403	False	False	129847195	AC	GT	0.04432072359421373	0.10649560775514334	0.6782957888317525	17.0	0.41617419279973267	0.006619819251831057	2.7721991183082926	21.0	0.4830733049969737	False	False										PRDM10	-
chr11	ENSG00000170325.10	129847922	-0.00247129591539581	0.0254433869190082	False	False	129847933	T	A	-0.040951704294827716	0.10774231521267666	0.7048161977741081	19.0	0.3800893290068214	0.006619819251831057	2.7721991183082926	21.0	0.4830733049969737	False	False										PRDM10	-
chr11	ENSG00000170325.10	129877113	0.0111343288909174	0.0354514366181677	False	False	129877128	A	T	0.06590697455362779	0.10079562423209988	0.5147286241509771	7.0	0.6538674179135519	0.006619819251831057	2.7721991183082926	21.0	0.4830733049969737	False	False										PRDM10	-
chr11	ENSG00000170325.10	129880730	-0.0031488930669286604	0.0443130790657385	False	False	129880740	A	T						0.006619819251831057	2.7721991183082926	21.0	0.4830733049969737	False	False										PRDM10	-
chr11	ENSG00000170325.10	129885650	0.0010128672001882	0.0287339578251332	False	False	129885660	A	T	-0.07596227692616563	0.10284411527989423	0.4619806236005002	11.0	0.7386156876300735	0.006619819251831057	2.7721991183082926	21.0	0.4830733049969737	False	False										PRDM10	-
chr11	ENSG00000170325.10	129910139	0.00480127664836637	0.034303919930421	False	False	129910186	AAAC	GTTT	0.09279509810411234	0.09956852262476563	0.3535955296456964	5.0	0.9319722303585878	0.006619819251831057	2.7721991183082926	21.0	0.4830733049969737	False	False										PRDM10	-
chr11	ENSG00000170325.10	129911023	0.00712299740326401	0.0412599506171386	False	False	129911033	A	T						0.006619819251831057	2.7721991183082926	21.0	0.4830733049969737	False	False										PRDM10	-
chr11	ENSG00000170325.10	129914976	-0.0391656571815668	0.0582013089438035	False	False	129915010	ATTT	AAAT						0.006619819251831057	2.7721991183082926	21.0	0.4830733049969737	False	False										PRDM10	-
chr11	ENSG00000170325.10	129933074	-0.0245763148270672	0.0313819448372189	False	False	129933127	AAAAC	GTTTT	-0.03448000665751492	0.10200138526126837	0.7360751553076058	9.0	0.3380346901093269	0.006619819251831057	2.7721991183082926	21.0	0.4830733049969737	False	False										PRDM10	-
chr11	ENSG00000170325.10	129936393	-0.0363651214595163	0.0507678163034455	False	False	129936405	A	T	-0.0172373915493275	0.1097479517789266	0.8755762872590256	22.0	0.15706344646914278	0.006619819251831057	2.7721991183082926	21.0	0.4830733049969737	False	False										PRDM10	-
chr11	ENSG00000170325.10	129947508	0.0103105874766361	0.0413260018561215	False	False	129947525	A	T	-0.03612196651841861	0.11539469678945916	0.7551269258911188	30.0	0.3130296930744066	0.006619819251831057	2.7721991183082926	21.0	0.4830733049969737	False	False										PRDM10	-
chr11	ENSG00000170325.10	129948979	-0.0111099607483969	0.0477057224551449	False	False	129949009	ATTT	AAAT						0.006619819251831057	2.7721991183082926	21.0	0.4830733049969737	False	False										PRDM10	-
chr11	ENSG00000170325.10	129952075	-0.0687315737911277	0.09633153341360198	False	False	129952085	T	A						0.006619819251831057	2.7721991183082926	21.0	0.4830733049969737	False	False										PRDM10	-
chr11	ENSG00000170325.10	129962602	0.0214730134305756	0.036947735749344	False	False	129962626	AGGGGG	CCCCCT	-0.01036712490671661	0.1054035906367714	0.9218679687409392	15.0	0.09835646816285881	0.006619819251831057	2.7721991183082926	21.0	0.4830733049969737	False	False										PRDM10	-
chr11	ENSG00000170325.10	129715155	-0.0203460632645138	0.0509463690204541	False	False	129715193	GT	AC	-0.19786310060144596	0.10275598928670733	0.05728141010776831	14.0	1.925562704178469	0.006619819251831057	2.7721991183082926	21.0	0.4830733049969737	False	False										PRDM10	-
chr11	ENSG00000170325.10	129717303	0.0279569022597479	0.0424855783840525	False	False	129717321	T	A	0.13091103758456446	0.09963885799531956	0.19193134067938825	6.0	1.313855259066838	0.006619819251831057	2.7721991183082926	21.0	0.4830733049969737	False	False										PRDM10	-
chr11	ENSG00000170325.10	129718402	0.0325213989460912	0.0424446509793077	False	False	129718426	AGAGGG	CCCTCT	0.16091137890878807	0.0967802590396684	0.09939425793236174	1.0	1.662646706110112	0.006619819251831057	2.7721991183082926	21.0	0.4830733049969737	False	False										PRDM10	-
chr11	ENSG00000170325.10	129733506	0.0418777221382688	0.0530291399218932	False	False	129733544	AAAC	GTTT	0.21635421769579	0.09714696697747804	0.028161743447895557	4.0	2.227081548989051	0.006619819251831057	2.7721991183082926	21.0	0.4830733049969737	False	False										PRDM10	-
chr11	ENSG00000170325.10	129758119	-0.00860272617614756	0.0482056861616697	False	False	129758132	AC	GT	0.10799707380986118	0.09701922401788944	0.268185329276111	0.0	1.113151284223295	0.006619819251831057	2.7721991183082926	21.0	0.4830733049969737	False	False										PRDM10	-
chr11	ENSG00000170325.10	129759847	-0.0384599785320797	0.0427387045320457	False	False	129759878	GT	AC	-0.16746785658019733	0.1082141182364481	0.1255329062314028	22.0	1.5475601456575165	0.006619819251831057	2.7721991183082926	21.0	0.4830733049969737	False	False										PRDM10	-
chr11	ENSG00000170325.10	129771349	-0.012110580076546999	0.04426640995871499	False	False	129771364	CT	AG						0.006619819251831057	2.7721991183082926	21.0	0.4830733049969737	False	False										PRDM10	-
chr11	ENSG00000170325.10	129782955	-0.00920784978940265	0.0570514794845527	False	False	129782966	A	T	-0.1991400991967651	0.10756579498943733	0.06767817875133092	22.0	1.8513329373554122	0.006619819251831057	2.7721991183082926	21.0	0.4830733049969737	False	False										PRDM10	-
chr11	ENSG00000170325.10	129795594	-0.00508013866762307	0.0266073811544435	False	False	129795628	AAAC	GTTT	-0.042600131422402085	0.09941338977901522	0.6691886957968491	4.0	0.42851502717186674	0.006619819251831057	2.7721991183082926	21.0	0.4830733049969737	False	False										PRDM10	-
chr11	ENSG00000170325.10	129806548	-0.00282098010435741	0.0348202009098453	False	False	129806559	A	T	-0.002041827328350668	0.109108717676953	0.9851138819112172	21.0	0.018713695585682446	0.006619819251831057	2.7721991183082926	21.0	0.4830733049969737	False	False										PRDM10	-
chr11	ENSG00000170325.10	129821817	0.000983857418799189	0.0261653997649063	False	False	129821842	A	T	0.04709727063958656	0.10771311202051044	0.6630280222118112	19.0	0.4372473300243932	0.006619819251831057	2.7721991183082926	21.0	0.4830733049969737	False	False										PRDM10	-
chr11	ENSG00000170325.10	129835634	0.0007063574896090009	0.0245052929047048	False	False	129835644	A	T	0.008563757216164392	0.10259407298271454	0.9336516868117078	10.0	0.0834722413019634	0.006619819251831057	2.7721991183082926	21.0	0.4830733049969737	False	False										PRDM10	-
chr11	ENSG00000149418.6	129933074	0.0513729984718514	0.0520487822421153	False	False	129933127	AAAAC	GTTTT	0.22243756837864945	0.09950510498701573	0.027705977141624687	9.0	2.2354387587217257	0.01434830177011504	2.4919582964277933	10.0	0.49229178647222893	False	False										ST14	+
chr11	ENSG00000149418.6	129936393	0.00796321236813006	0.0399175502870328	False	False	129936405	A	T	0.14891647896903953	0.10854036405880373	0.17376297711970587	22.0	1.3719917033663285	0.01434830177011504	2.4919582964277933	10.0	0.49229178647222893	False	False										ST14	+
chr11	ENSG00000149418.6	129947508	-0.0548910668417668	0.0534865210798175	True	False	129947525	A	T	-0.07627254986152003	0.11513369029886494	0.5097011071341401	30.0	0.662469427180968	0.01434830177011504	2.4919582964277933	10.0	0.49229178647222893	False	False										ST14	+
chr11	ENSG00000149418.6	129948979	0.015086520207873001	0.041344094272738	False	False	129949009	ATTT	AAAT						0.01434830177011504	2.4919582964277933	10.0	0.49229178647222893	False	False										ST14	+
chr11	ENSG00000149418.6	129952075	-0.00048691471618389406	0.0497974509521406	False	False	129952085	T	A						0.01434830177011504	2.4919582964277933	10.0	0.49229178647222893	False	False										ST14	+
chr11	ENSG00000149418.6	129962602	-0.0364784255550028	0.0500158570314564	False	False	129962626	AGGGGG	CCCCCT	-0.11503736102064215	0.10470946076163984	0.27485815606150105	15.0	1.0986338787715915	0.01434830177011504	2.4919582964277933	10.0	0.49229178647222893	False	False										ST14	+
chr11	ENSG00000149418.6	129991635	0.00553784015605352	0.0687499905584477	False	False	129991687	AAGAGG	CCTCTT						0.01434830177011504	2.4919582964277933	10.0	0.49229178647222893	False	False										ST14	+
chr11	ENSG00000149418.6	130022607	-0.0247777883848281	0.0443839061040384	False	False	130022645	AAAAT	ATTTT	-0.0924460211178534	0.09957176975325276	0.3554170430452638	5.0	0.9284360551885583	0.01434830177011504	2.4919582964277933	10.0	0.49229178647222893	False	False										ST14	+
chr11	ENSG00000149418.6	130024477	-0.000299100782587287	0.0433112456783551	False	False	130024489	A	T						0.01434830177011504	2.4919582964277933	10.0	0.49229178647222893	False	False										ST14	+
chr11	ENSG00000149418.6	130034614	-0.00971445312369035	0.0315339542730932	False	False	130034648	ATT	AAT	-0.09964915124591438	0.1079253580111501	0.3584564463144142	20.0	0.9233154569255108	0.01434830177011504	2.4919582964277933	10.0	0.49229178647222893	False	False										ST14	+
chr11	ENSG00000149418.6	130077969	-0.00521229904549006	0.0586732398143357	False	False	130077991	AAAT	ATTT	-0.10895193146830136	0.09842532137881388	0.2709191868929703	3.0	1.1069502231948347	0.01434830177011504	2.4919582964277933	10.0	0.49229178647222893	False	False										ST14	+
chr11	ENSG00000149418.6	130105562	-0.0005659958730498111	0.0424841351218856	False	False	130105573	A	T						0.01434830177011504	2.4919582964277933	10.0	0.49229178647222893	False	False										ST14	+
chr11	ENSG00000149418.6	130108684	0.0159842032320202	0.0430058024815109	False	False	130108707	T	A						0.01434830177011504	2.4919582964277933	10.0	0.49229178647222893	False	False										ST14	+
chr11	ENSG00000149418.6	130139186	-0.008419236378747709	0.0408765101938609	False	False	130139201	AATT	AATT						0.01434830177011504	2.4919582964277933	10.0	0.49229178647222893	False	False										ST14	+
chr11	ENSG00000149418.6	130149556	-0.0270282050112367	0.0462763826692792	False	False	130149587	AACC	GGTT						0.01434830177011504	2.4919582964277933	10.0	0.49229178647222893	False	False										ST14	+
chr11	ENSG00000149418.6	130151412	-0.00139160587589267	0.0243647001642353	False	False	130151460	AAAT	ATTT	-0.005897590688031636	0.1025960509358029	0.9542807027283656	10.0	0.05748360325995312	0.01434830177011504	2.4919582964277933	10.0	0.49229178647222893	False	False										ST14	+
chr11	ENSG00000149418.6	130168705	-0.0408302201757527	0.0590589442193791	False	False	130168754	AC	GT	-0.2292200655936047	0.09934463170832723	0.023185332862822147	9.0	2.307322113454381	0.01434830177011504	2.4919582964277933	10.0	0.49229178647222893	False	False										ST14	+
chr11	ENSG00000196323.7	130022607	-0.0123813284504685	0.0350768625081576	False	False	130022645	AAAAT	ATTTT	-0.1309491502588835	0.09913890861041777	0.189560978922236	5.0	1.3208653604758671	0.010126812207559469	2.6275798076598	9.0	0.3767443874845596	False	False										ZBTB44	-
chr11	ENSG00000196323.7	130024477	0.0021069484697532302	0.0455994989280031	False	False	130024489	A	T						0.010126812207559469	2.6275798076598	9.0	0.3767443874845596	False	False										ZBTB44	-
chr11	ENSG00000196323.7	130034614	0.00280414078564082	0.0347670746457913	False	False	130034648	ATT	AAT	0.014244608319976829	0.10845422407274548	0.8958150471918953	20.0	0.13134212559966574	0.010126812207559469	2.6275798076598	9.0	0.3767443874845596	False	False										ZBTB44	-
chr11	ENSG00000196323.7	130064748	0.0764237127886779	0.0560618459730058	False	False	130064787	GT	AC	0.09645226239325946	0.09953376116068467	0.3348628379278159	5.0	0.9690406678950821	0.010126812207559469	2.6275798076598	9.0	0.3767443874845596	False	False										ZBTB44	-
chr11	ENSG00000196323.7	130077969	0.0135294797347652	0.0325845392757473	False	False	130077991	AAAT	ATTT	0.07452299758243522	0.09873942350068844	0.4521416377859123	3.0	0.7547441026118167	0.010126812207559469	2.6275798076598	9.0	0.3767443874845596	False	False										ZBTB44	-
chr11	ENSG00000196323.7	130105562	0.00743049934273618	0.0455459486147501	False	False	130105573	A	T						0.010126812207559469	2.6275798076598	9.0	0.3767443874845596	False	False										ZBTB44	-
chr11	ENSG00000196323.7	130108684	0.000941158751301748	0.0403711367684383	False	False	130108707	T	A						0.010126812207559469	2.6275798076598	9.0	0.3767443874845596	False	False										ZBTB44	-
chr11	ENSG00000196323.7	130183803	0.006506601622381761	0.028100102748901002	False	False	130183862	GT	AC	0.09109483771415314	0.10439263007868624	0.3851682907374905	14.0	0.8726175175919042	0.010126812207559469	2.6275798076598	9.0	0.3767443874845596	False	False										ZBTB44	-
chr11	ENSG00000196323.7	130256675	-0.028561298500506004	0.0428380238400643	False	False	130256703	AC	GT	-0.15989729706909664	0.10968151730981243	0.14875308009685606	24.0	1.457832650303715	0.010126812207559469	2.6275798076598	9.0	0.3767443874845596	False	False										ZBTB44	-
chr11	ENSG00000196323.7	130139186	-0.0524103986019194	0.0510173588394755	False	False	130139201	AATT	AATT						0.010126812207559469	2.6275798076598	9.0	0.3767443874845596	False	False										ZBTB44	-
chr11	ENSG00000196323.7	130149556	0.00404800266578407	0.0429621438579244	False	False	130149587	AACC	GGTT						0.010126812207559469	2.6275798076598	9.0	0.3767443874845596	False	False										ZBTB44	-
chr11	ENSG00000196323.7	130151412	0.006149205663183229	0.0364278831280288	False	False	130151460	AAAT	ATTT	0.12320163005310356	0.10181620997775503	0.22926604492302435	10.0	1.2100394434247832	0.010126812207559469	2.6275798076598	9.0	0.3767443874845596	False	False										ZBTB44	-
chr11	ENSG00000196323.7	130168705	0.005088203115332771	0.027066569567089003	False	False	130168754	AC	GT	-0.003444593705913585	0.1020614671194012	0.9731464317371996	9.0	0.033750188030158064	0.010126812207559469	2.6275798076598	9.0	0.3767443874845596	False	False										ZBTB44	-
chr11	ENSG00000085063.10	33626697	0.0391184264850228	0.0381430535047262	False	False	33626740	GTTTT	AAAAC	0.06333846522737108	0.1008124262881744	0.5312818124705943	7.0	0.6282803376472338	0.044378995656789114	2.035153200324303	14.0	1.0	False	False										CD59	-
chr11	ENSG00000085063.10	33627674	0.0018470896203248398	0.0335511205875827	False	False	33627684	A	T	-0.015226078986891184	0.10258594171249202	0.8823238056332934	10.0	0.1484226662320251	0.044378995656789114	2.035153200324303	14.0	1.0	False	False										CD59	-
chr11	ENSG00000085063.10	33639896	-0.00143205266169316	0.0406052166863752	False	False	33639906	A	T	-0.13948405579060774	0.09853100221668196	0.15995832610123684	4.0	1.4156362226364543	0.044378995656789114	2.035153200324303	14.0	1.0	False	False										CD59	-
chr11	ENSG00000085063.10	33669337	0.00336654241696553	0.0294026365941403	False	False	33669348	A	T	0.09030620189447296	0.10556667789608454	0.3946034372302082	16.0	0.8554423014368856	0.044378995656789114	2.035153200324303	14.0	1.0	False	False										CD59	-
chr11	ENSG00000085063.10	33682111	-0.008535623868717479	0.0302179370863791	False	False	33682122	A	T	-0.0706931196694112	0.11152367925867844	0.5279645686822505	25.0	0.6338843924386586	0.044378995656789114	2.035153200324303	14.0	1.0	False	False										CD59	-
chr11	ENSG00000085063.10	33693128	0.00716493568468513	0.0308396120445824	False	False	33693163	AC	GT	0.1034635567078518	0.1148503543708572	0.3705489374700789	30.0	0.9008553545578372	0.044378995656789114	2.035153200324303	14.0	1.0	False	False										CD59	-
chr11	ENSG00000085063.10	33723301	0.037560439157586	0.0608814687468948	False	False	33723328	GT	AC	0.08793130617836771	0.10166673934733217	0.38925117950248905	9.0	0.8648974752496094	0.044378995656789114	2.035153200324303	14.0	1.0	False	False										CD59	-
chr11	ENSG00000085063.10	33751246	0.0349751309681116	0.0494384493321672	False	False	33751257	A	T	-0.09859295245645988	0.10668890373772567	0.3579818323877372	18.0	0.924116276410824	0.044378995656789114	2.035153200324303	14.0	1.0	False	False										CD59	-
chr11	ENSG00000085063.10	33755170	-0.0595858601571436	0.0524251502430362	False	False	33755180	A	T	0.012680644077017078	0.09949571866334037	0.8988383281232426	4.0	0.12744914301211352	0.044378995656789114	2.035153200324303	14.0	1.0	False	False										CD59	-
chr11	ENSG00000085063.10	33780468	-0.000288116218400943	0.0272175574836701	False	False	33780483	A	T	0.008996629758030962	0.10205794211362837	0.9299393551560802	9.0	0.08815217680966342	0.044378995656789114	2.035153200324303	14.0	1.0	False	False										CD59	-
chr11	ENSG00000085063.10	33804674	0.0904577312260019	0.06393985420701599	False	False	33804729	AC	GT	0.1756073461368126	0.09700175456239124	0.07315677815184901	2.0	1.8103522655753868	0.044378995656789114	2.035153200324303	14.0	1.0	False	False										CD59	-
chr11	ENSG00000085063.10	33827611	0.0037652159277497795	0.0262070451280208	False	False	33827634	CTTT	AAAG	-0.00399030910473757	0.09901396601001212	0.9679323587352632	3.0	0.04030046735360623	0.044378995656789114	2.035153200324303	14.0	1.0	False	False										CD59	-
chr11	ENSG00000085063.10	33839620	-0.0066685318778814204	0.0427543091820522	False	False	33839645	T	A						0.044378995656789114	2.035153200324303	14.0	1.0	False	False										CD59	-
chr11	ENSG00000085063.10	33853694	-0.0194170738463661	0.0603467245591208	False	False	33853714	AT	AT	-0.018087860802614063	0.10151800557839127	0.8589579720064769	8.0	0.17817391801148794	0.044378995656789114	2.035153200324303	14.0	1.0	False	False										CD59	-
chr11	ENSG00000110427.10	33626697	0.000484655471794663	0.0265721662200773	False	False	33626740	GTTTT	AAAAC	0.01968107186081852	0.100995688704226	0.8458978210591553	7.0	0.19487041588929724	0.009230140674720288	2.6681584763947432	19.0	0.549162574908565	False	False										KIAA1549L	+
chr11	ENSG00000110427.10	33627674	0.00154603831978344	0.0358845194551163	False	False	33627684	A	T	0.07715717724118816	0.1022919850747269	0.4525445406615123	10.0	0.7542837025288236	0.009230140674720288	2.6681584763947432	19.0	0.549162574908565	False	False										KIAA1549L	+
chr11	ENSG00000110427.10	33639896	-0.0053900465522164894	0.0332691748302826	False	False	33639906	A	T	-0.10926059130654532	0.09890800422051084	0.2719278044033989	4.0	1.1046688502879287	0.009230140674720288	2.6681584763947432	19.0	0.549162574908565	False	False										KIAA1549L	+
chr11	ENSG00000110427.10	33669337	0.11869816706306698	0.0735230040505003	False	False	33669348	A	T	0.14617475203774874	0.1048612213895645	0.16679346451479568	16.0	1.3939829242947923	0.009230140674720288	2.6681584763947432	19.0	0.549162574908565	False	False										KIAA1549L	+
chr11	ENSG00000110427.10	33693128	-0.00803143692872873	0.0538739040398683	False	False	33693163	AC	GT	0.12843632720558035	0.11451370281056272	0.26561904455299057	30.0	1.121580422720672	0.009230140674720288	2.6681584763947432	19.0	0.549162574908565	False	False										KIAA1549L	+
chr11	ENSG00000110427.10	33723301	-0.0013820061577772599	0.023790880473396	False	False	33723328	GT	AC	-0.01338771811974078	0.10205292586261433	0.8959042237005413	9.0	0.13118406950687128	0.009230140674720288	2.6681584763947432	19.0	0.549162574908565	False	False										KIAA1549L	+
chr11	ENSG00000110427.10	33742279	-0.0138338019657674	0.0387624659065534	False	False	33742299	A	T	-0.12211305188621195	0.0973242203706762	0.21239875040238074	1.0	1.2547036228096478	0.009230140674720288	2.6681584763947432	19.0	0.549162574908565	False	False										KIAA1549L	+
chr11	ENSG00000110427.10	33751246	-0.0299626238292627	0.0485696600334768	False	False	33751257	A	T	-0.20696359870390926	0.10488998444519912	0.05165300260828085	18.0	1.9731492935060886	0.009230140674720288	2.6681584763947432	19.0	0.549162574908565	False	False										KIAA1549L	+
chr11	ENSG00000110427.10	33755170	0.0427629401578042	0.053325042850108	False	False	33755180	A	T	0.1461712504605585	0.09843497957207296	0.14067094320956686	4.0	1.4849523116275307	0.009230140674720288	2.6681584763947432	19.0	0.549162574908565	False	False										KIAA1549L	+
chr11	ENSG00000110427.10	33780468	0.0180739946449823	0.0383447238938468	False	False	33780483	A	T	0.0466786006502027	0.10195082087709716	0.6480919041291241	9.0	0.4578540932639892	0.009230140674720288	2.6681584763947432	19.0	0.549162574908565	False	False										KIAA1549L	+
chr11	ENSG00000110427.10	33469170	-0.0304587691429084	0.0487444350414261	False	False	33469193	AC	GT	-0.08349534458315402	0.10170568893016647	0.4137083932358051	9.0	0.820950582621626	0.009230140674720288	2.6681584763947432	19.0	0.549162574908565	False	False										KIAA1549L	+
chr11	ENSG00000110427.10	33472111	-0.0211365565148573	0.0438856543907284	False	False	33472136	AAC	GTT	-0.16518520441758658	0.1045436228632115	0.11764076717642807	16.0	1.5800600734271533	0.009230140674720288	2.6681584763947432	19.0	0.549162574908565	False	False										KIAA1549L	+
chr11	ENSG00000110427.10	33476637	0.000737852745767238	0.0498526608891502	False	False	33476676	AAAAC	GTTTT						0.009230140674720288	2.6681584763947432	19.0	0.549162574908565	False	False										KIAA1549L	+
chr11	ENSG00000110427.10	33477947	0.00920018416337495	0.0705030062376358	False	False	33477974	GTT	AAC	-0.0075330227010616405	0.09805528530693726	0.9389109682697522	1.0	0.07682423927972286	0.009230140674720288	2.6681584763947432	19.0	0.549162574908565	False	False										KIAA1549L	+
chr11	ENSG00000110427.10	33484319	-0.0289309882662635	0.0410818204820875	False	False	33484335	T	A	-0.11954737299849105	0.10768737025783916	0.27007213263975954	20.0	1.1101336462414777	0.009230140674720288	2.6681584763947432	19.0	0.549162574908565	False	False										KIAA1549L	+
chr11	ENSG00000110427.10	33499054	0.0435958293270558	0.0733451908244906	False	False	33499093	AC	GT	0.24642470752642334	0.1015957764719025	0.017259279304780637	14.0	2.4255408648269445	0.009230140674720288	2.6681584763947432	19.0	0.549162574908565	False	False										KIAA1549L	+
chr11	ENSG00000110427.10	33574200	0.0163967629423822	0.0491599820482381	False	False	33574250	AC	GT	0.15786828037967293	0.10904673455763128	0.1515102100309157	23.0	1.4477121302173375	0.009230140674720288	2.6681584763947432	19.0	0.549162574908565	False	False										KIAA1549L	+
chr11	ENSG00000110427.10	33602944	0.0309303208171509	0.0529018294383214	False	False	33602978	GT	AC	0.08881287715311324	0.1016587568397632	0.38449599838243853	9.0	0.8736372538285322	0.009230140674720288	2.6681584763947432	19.0	0.549162574908565	False	False										KIAA1549L	+
chr11	ENSG00000110427.10	33619737	-0.00845196794961253	0.0450730685438271	False	False	33619775	GT	AC	-0.14040304943968324	0.10436511676204832	0.18190623013108467	15.0	1.345306303444293	0.009230140674720288	2.6681584763947432	19.0	0.549162574908565	False	False										KIAA1549L	+
chr11	ENSG00000205177.5	33626697	-0.0199993845455181	0.035044052317712994	False	False	33626740	GTTTT	AAAAC	-0.06333320113258914	0.10081246003500356	0.5313160086814466	7.0	0.6282279106233388	0.10778947014826222	1.623532051424876	12.0	1.0	False	False										C11orf91	-
chr11	ENSG00000205177.5	33627674	-0.0269630259545182	0.0552770334659535	False	False	33627684	A	T	-0.16430704949731284	0.10120345289956577	0.10778947014826222	10.0	1.623532051424876	0.10778947014826222	1.623532051424876	12.0	1.0	True	False	33719821.0	0.1003186808712894	0.29879413221414386	chr11:33719821						C11orf91	-
chr11	ENSG00000205177.5	33639896	0.000259461419567215	0.0241122226595533	False	False	33639906	A	T	0.01768344138384761	0.099488160194166	0.8592798840150696	4.0	0.17774417930069	0.10778947014826222	1.623532051424876	12.0	1.0	False	False										C11orf91	-
chr11	ENSG00000205177.5	33669337	0.0155279123392618	0.0380295551870521	False	False	33669348	A	T	0.012992302863935195	0.10599084124447328	0.902716473382038	16.0	0.12257948622152914	0.10778947014826222	1.623532051424876	12.0	1.0	False	False										C11orf91	-
chr11	ENSG00000205177.5	33682111	-0.008555514219301041	0.0340241605504637	False	False	33682122	A	T	-0.06420643062635993	0.11157270803528876	0.5665905591532232	25.0	0.5754671707533746	0.10778947014826222	1.623532051424876	12.0	1.0	False	False										C11orf91	-
chr11	ENSG00000205177.5	33693128	0.008490304711895309	0.0475092617891668	False	False	33693163	AC	GT	0.010132980531488388	0.11546412560938847	0.9303023697469524	30.0	0.08775869109136065	0.10778947014826222	1.623532051424876	12.0	1.0	False	False										C11orf91	-
chr11	ENSG00000205177.5	33723301	-0.00411154018834065	0.0302704973798828	False	False	33723328	GT	AC	-0.04762340169033903	0.1019462691206459	0.6414567134613289	9.0	0.46714217303999855	0.10778947014826222	1.623532051424876	12.0	1.0	False	False										C11orf91	-
chr11	ENSG00000205177.5	33742279	-0.0293793814954976	0.0392716864874854	False	False	33742299	A	T	-0.06980915529321648	0.09781884167631816	0.4770374566698281	1.0	0.713657554075466	0.10778947014826222	1.623532051424876	12.0	1.0	False	False										C11orf91	-
chr11	ENSG00000205177.5	33751246	-0.0332036044801777	0.0532195014304557	False	False	33751257	A	T	-0.0002697396321220372	0.10721124958346254	0.9979983135199624	18.0	0.002515963885973071	0.10778947014826222	1.623532051424876	12.0	1.0	False	False										C11orf91	-
chr11	ENSG00000205177.5	33755170	-0.0015989143190694	0.0258213499558738	False	False	33755180	A	T	-0.035118761043429925	0.09944233975957703	0.7247067401945313	4.0	0.35315702675879296	0.10778947014826222	1.623532051424876	12.0	1.0	False	False										C11orf91	-
chr11	ENSG00000205177.5	33780468	0.0578563664591799	0.05167983238958	True	False	33780483	A	T	0.055355022862993715	0.1019055844399117	0.5882517941171781	9.0	0.5431991108949836	0.10778947014826222	1.623532051424876	12.0	1.0	False	False										C11orf91	-
chr11	ENSG00000205177.5	33804674	-0.0088235373461035	0.0282859061572567	False	False	33804729	AC	GT	-0.019445178052948302	0.09851429766866526	0.8439157925684713	2.0	0.1973843240333356	0.10778947014826222	1.623532051424876	12.0	1.0	False	False										C11orf91	-
chr11	ENSG00000110429.9	33669337	-0.00138862971814523	0.0265626111517725	False	False	33669348	A	T	-0.018728676805173955	0.10598119595057316	0.8601322256452987	16.0	0.17671697924515323	0.06867189869870463	1.839650163207184	14.0	1.0	False	False										FBXO3	-
chr11	ENSG00000110429.9	33682111	-0.00837823212431286	0.0302004866919006	False	False	33682122	A	T	-0.059438517048682485	0.11160572693028877	0.5958034190009043	25.0	0.5325758693889339	0.06867189869870463	1.839650163207184	14.0	1.0	False	False										FBXO3	-
chr11	ENSG00000110429.9	33693128	0.00457076401006949	0.0364198210492946	False	False	33693163	AC	GT	0.018052093946913667	0.11545123772422315	0.8761684464602265	30.0	0.156361198916156	0.06867189869870463	1.839650163207184	14.0	1.0	False	False										FBXO3	-
chr11	ENSG00000110429.9	33723301	0.0019874063265649	0.0341990808765886	False	False	33723328	GT	AC	0.11570161285380813	0.1013766253868375	0.25658215297114234	9.0	1.1413046391346002	0.06867189869870463	1.839650163207184	14.0	1.0	False	False										FBXO3	-
chr11	ENSG00000110429.9	33742279	-0.0173828716355605	0.046701958973615995	False	False	33742299	A	T	-0.17752716689741171	0.09650050343697784	0.06867189869870463	1.0	1.839650163207184	0.06867189869870463	1.839650163207184	14.0	1.0	True	False	33719821.0	0.1910340400479423	0.38478905871964153	chr11:33719821						FBXO3	-
chr11	ENSG00000110429.9	33751246	-0.00287471200885432	0.0243479813540438	False	False	33751257	A	T	-0.0371320386034898	0.10713731717888536	0.7297410212930193	18.0	0.3465836141994396	0.06867189869870463	1.839650163207184	14.0	1.0	False	False										FBXO3	-
chr11	ENSG00000110429.9	33755170	0.000129514002054105	0.0280773990107887	False	False	33755180	A	T	0.0015938438418587413	0.09950359263436978	0.9872516685912822	4.0	0.01601795271569127	0.06867189869870463	1.839650163207184	14.0	1.0	False	False										FBXO3	-
chr11	ENSG00000110429.9	33780468	-0.0344782796604706	0.0565441814606671	True	False	33780483	A	T	-0.11233629223268986	0.10141604478620336	0.2707686388013299	9.0	1.1076777098683708	0.06867189869870463	1.839650163207184	14.0	1.0	False	False										FBXO3	-
chr11	ENSG00000110429.9	33804674	0.0110586012679234	0.0348670393232798	False	False	33804729	AC	GT	0.12461035162402208	0.09776493803710716	0.20532188201747426	2.0	1.2745914243481196	0.06867189869870463	1.839650163207184	14.0	1.0	False	False										FBXO3	-
chr11	ENSG00000110429.9	33827611	-0.00127097252161422	0.0241406497589999	False	False	33827634	CTTT	AAAG	-0.034312997950022746	0.0989564480442092	0.7294946221116111	3.0	0.3467484800454163	0.06867189869870463	1.839650163207184	14.0	1.0	False	False										FBXO3	-
chr11	ENSG00000110429.9	33839620	-9.03497232904429e-05	0.0407124132838822	False	False	33839645	T	A						0.06867189869870463	1.839650163207184	14.0	1.0	False	False										FBXO3	-
chr11	ENSG00000110429.9	33853694	-0.0144459322330577	0.0469517328680315	False	False	33853714	AT	AT	-0.14972770043075445	0.10039004426158234	0.13908591800115444	8.0	1.4914596515229632	0.06867189869870463	1.839650163207184	14.0	1.0	False	False										FBXO3	-
chr11	ENSG00000110429.9	33866464	0.0053267054057664605	0.0307539627125431	False	False	33866508	GT	AC	0.005812421882937714	0.11042966063605082	0.9581510579378392	23.0	0.05263460785317485	0.06867189869870463	1.839650163207184	14.0	1.0	False	False										FBXO3	-
chr11	ENSG00000110429.9	33873842	0.0048024593540478295	0.0296338205032016	False	False	33873913	AC	GT	0.024727122332064037	0.11039776030674743	0.8233283489368004	23.0	0.2239821012976903	0.06867189869870463	1.839650163207184	14.0	1.0	False	False										FBXO3	-
chr11	ENSG00000110429.9	33878983	-0.00386849566736466	0.0409812039125401	False	False	33879004	AAAC	GTTT						0.06867189869870463	1.839650163207184	14.0	1.0	False	False										FBXO3	-
chr11	ENSG00000110429.9	33892748	0.0043977404507644395	0.031623103761506004	False	False	33892788	GT	AC	0.025158375432613605	0.11392450542774253	0.8258064094739117	28.0	0.2208337472096422	0.06867189869870463	1.839650163207184	14.0	1.0	False	False										FBXO3	-
chr11	ENSG00000135363.7	33780468	0.00881190790424557	0.0379872850349309	False	False	33780483	A	T	0.13118003958331478	0.10118010947969013	0.19791106589741375	9.0	1.296500273204849	0.06551551699397082	1.8644672670369051	21.0	1.0	False	False										LMO2	-
chr11	ENSG00000135363.7	33804674	-0.00306340404801277	0.0340947820137566	False	False	33804729	AC	GT	-0.02449593584642455	0.0985033609956873	0.8041025529441902	2.0	0.2486812185778822	0.06551551699397082	1.8644672670369051	21.0	1.0	False	False										LMO2	-
chr11	ENSG00000135363.7	33827611	-0.006334349954162721	0.0302013057711336	False	False	33827634	CTTT	AAAG	-0.0946366852370964	0.09857036392937754	0.33927894169654194	3.0	0.9600926836883802	0.06551551699397082	1.8644672670369051	21.0	1.0	False	False										LMO2	-
chr11	ENSG00000135363.7	33839620	-0.0021861830364297103	0.0420554628865332	False	False	33839645	T	A						0.06551551699397082	1.8644672670369051	21.0	1.0	False	False										LMO2	-
chr11	ENSG00000135363.7	33853694	0.00720095099048835	0.0315125063241612	False	False	33853714	AT	AT	0.045418724184322	0.10142983657364016	0.6553070896632904	8.0	0.44778465310201965	0.06551551699397082	1.8644672670369051	21.0	1.0	False	False										LMO2	-
chr11	ENSG00000135363.7	33866464	0.0129355983319678	0.0340319751390105	False	False	33866508	GT	AC	0.05463303321234818	0.1102665966536811	0.621598450913303	23.0	0.49546313090569416	0.06551551699397082	1.8644672670369051	21.0	1.0	False	False										LMO2	-
chr11	ENSG00000135363.7	33873842	-0.0192292847615775	0.0415537870115847	False	False	33873913	AC	GT	-0.14154287046772787	0.10931971548135257	0.1990367606358623	23.0	1.294760692016911	0.06551551699397082	1.8644672670369051	21.0	1.0	False	False										LMO2	-
chr11	ENSG00000135363.7	33878983	-0.0293950590525678	0.0695055304752398	False	False	33879004	AAAC	GTTT						0.06551551699397082	1.8644672670369051	21.0	1.0	False	False										LMO2	-
chr11	ENSG00000135363.7	33892748	0.00121301642139782	0.0315861176622742	False	False	33892788	GT	AC	0.04955545798300545	0.11382056147892546	0.6645029557296986	28.0	0.43538230122139165	0.06551551699397082	1.8644672670369051	21.0	1.0	False	False										LMO2	-
chr11	ENSG00000135363.7	33912894	0.0234714784761314	0.0446955420645276	False	False	33912954	AC	GT	0.12569855490170248	0.11455420104594588	0.2760275611400614	30.0	1.0972845496193262	0.06551551699397082	1.8644672670369051	21.0	1.0	False	False										LMO2	-
chr11	ENSG00000135363.7	33924285	0.0215009265716841	0.0476130585108458	False	False	33924339	ATCT	AGAT	0.1752650344012948	0.10100975292756388	0.08596071315628627	10.0	1.7351298198598788	0.06551551699397082	1.8644672670369051	21.0	1.0	False	False										LMO2	-
chr11	ENSG00000135363.7	33940215	0.00157671557403326	0.0252687092669755	False	False	33940225	T	A	0.035054235078497566	0.09799780220274283	0.7212895408090085	1.0	0.35770429836758566	0.06551551699397082	1.8644672670369051	21.0	1.0	False	False										LMO2	-
chr11	ENSG00000135363.7	33943610	-0.0013482969635476199	0.0291905878212343	False	False	33943630	AAAAT	ATTTT	-0.03368253333664293	0.0989585715925978	0.7342778641348291	3.0	0.3403700436917222	0.06551551699397082	1.8644672670369051	21.0	1.0	False	False										LMO2	-
chr11	ENSG00000135363.7	33950783	-0.00633035594384689	0.0289482946002341	False	False	33950806	AAAAC	GTTTT	-0.0627796475813307	0.09881943901852967	0.5266576890365029	3.0	0.6352965388678119	0.06551551699397082	1.8644672670369051	21.0	1.0	False	False										LMO2	-
chr11	ENSG00000135363.7	33959520	0.0138431219689079	0.0304854987067453	False	False	33959542	GTT	AAC	0.10001865453092153	0.09851825095898673	0.31239848577532464	3.0	1.0152297016779097	0.06551551699397082	1.8644672670369051	21.0	1.0	False	False										LMO2	-
chr11	ENSG00000135363.7	33961137	0.0015269818863702	0.0283466398098649	False	False	33961164	GTTT	AAAC	-0.00013395681598914883	0.09759000641925487	0.998907389487708	0.0	0.0013726489105212174	0.06551551699397082	1.8644672670369051	21.0	1.0	False	False										LMO2	-
chr11	ENSG00000135363.7	33968688	0.010735349798123999	0.0387104449155093	False	False	33968741	AGAT	ATCT	0.14345169866874824	0.09847458385208888	0.14829053523650318	4.0	1.456738308071614	0.06551551699397082	1.8644672670369051	21.0	1.0	False	False										LMO2	-
chr11	ENSG00000135363.7	33969850	-0.0239906994632294	0.0357515236819453	False	False	33969860	T	A	-0.13332406610616473	0.0991072496539441	0.18158709871196732	5.0	1.3452503885608427	0.06551551699397082	1.8644672670369051	21.0	1.0	False	False										LMO2	-
chr11	ENSG00000135363.7	33970223	-0.00443496049106348	0.0281701291057294	False	False	33970255	ATTC	AATG	-0.08728040675080681	0.09721758270314088	0.3713546325295374	0.0	0.8977841695295206	0.06551551699397082	1.8644672670369051	21.0	1.0	False	False										LMO2	-
chr11	ENSG00000135363.7	33988474	0.0152655848504715	0.0524663301725995	False	False	33988506	AATC	ATTG	0.14369676938392273	0.09751032997150444	0.1436236749746621	2.0	1.473656887695031	0.06551551699397082	1.8644672670369051	21.0	1.0	False	False										LMO2	-
chr11	ENSG00000135363.7	33992213	-0.0047089080962211295	0.0249001277106433	False	False	33992292	AGAT	ATCT	-0.017689104203628556	0.09899926200915632	0.8585440602143606	3.0	0.1786791521940084	0.06551551699397082	1.8644672670369051	21.0	1.0	False	False										LMO2	-
chr11	ENSG00000135363.7	34003808	0.00214907827669124	0.023277342864407004	False	False	34003818	A	T	-0.005865480711928276	0.1059979645838084	0.9559949859777416	16.0	0.055335786257392446	0.06551551699397082	1.8644672670369051	21.0	1.0	False	False										LMO2	-
chr11	ENSG00000135363.7	34013436	0.0571092447727785	0.0539277920810794	True	False	34013457	T	A	0.19284312028044465	0.10343068161605196	0.06551551699397082	15.0	1.8644672670369051	0.06551551699397082	1.8644672670369051	21.0	1.0	True	False	33824498.0	0.09100659865683997	0.29159958627003746	chr11:33824498						LMO2	-
chr11	ENSG00000184566.2	33804674	0.0125052423279607	0.06664885242643799	False	False	33804729	AC	GT										False	False										AC132216.1	+
chr11	ENSG00000184566.2	33827611	-0.00220245845538922	0.0587098384768603	False	False	33827634	CTTT	AAAG										False	False										AC132216.1	+
chr11	ENSG00000184566.2	33853694	-0.0122223696403938	0.0665225854983292	False	False	33853714	AT	AT										False	False										AC132216.1	+
chr11	ENSG00000184566.2	33866464	-0.0109210928708946	0.0657765543282691	False	False	33866508	GT	AC										False	False										AC132216.1	+
chr11	ENSG00000184566.2	33873842	0.00013326892585449398	0.058921973848118	False	False	33873913	AC	GT										False	False										AC132216.1	+
chr11	ENSG00000184566.2	33878983	-0.036795024935416996	0.08981828893907301	True	False	33879004	AAAC	GTTT										False	False										AC132216.1	+
chr11	ENSG00000184566.2	33892748	-0.0197889376510545	0.0749072088225292	False	False	33892788	GT	AC										False	False										AC132216.1	+
chr11	ENSG00000184566.2	33912894	-0.0346023339333093	0.0891494110136351	False	False	33912954	AC	GT										False	False										AC132216.1	+
chr11	ENSG00000184566.2	33924285	0.0112353308814547	0.0653019070104105	False	False	33924339	ATCT	AGAT										False	False										AC132216.1	+
chr11	ENSG00000184566.2	33940215	-0.00249250060421006	0.0586225189078181	False	False	33940225	T	A										False	False										AC132216.1	+
chr11	ENSG00000184566.2	33943610	-0.0006441177660546781	0.0581229987405985	False	False	33943630	AAAAT	ATTTT										False	False										AC132216.1	+
chr11	ENSG00000184566.2	33950783	0.00373204542038505	0.0590076818680524	False	False	33950806	AAAAC	GTTTT										False	False										AC132216.1	+
chr11	ENSG00000184566.2	33959520	0.00489318010049042	0.0598416848860852	False	False	33959542	GTT	AAC										False	False										AC132216.1	+
chr11	ENSG00000184566.2	33961137	0.00829509859016494	0.0623854848439391	False	False	33961164	GTTT	AAAC										False	False										AC132216.1	+
chr11	ENSG00000184566.2	33968688	0.000636084075489874	0.0582548235879853	False	False	33968741	AGAT	ATCT										False	False										AC132216.1	+
chr11	ENSG00000184566.2	33969850	-0.0220368112068338	0.0763378797273957	False	False	33969860	T	A										False	False										AC132216.1	+
chr11	ENSG00000184566.2	33970223	-0.000283571464381008	0.0580039822402194	False	False	33970255	ATTC	AATG										False	False										AC132216.1	+
chr11	ENSG00000184566.2	33988474	-0.0105736333352231	0.0645297610077927	False	False	33988506	AATC	ATTG										False	False										AC132216.1	+
chr11	ENSG00000184566.2	33992213	-0.00867453689172976	0.062969558389308	False	False	33992292	AGAT	ATCT										False	False										AC132216.1	+
chr11	ENSG00000085117.7	44489917	0.0162346465973589	0.0537767687042648	False	False	44489969	ATTCT	AATAG	0.07391572110850796	0.10073892637644936	0.4648617443395003	7.0	0.7337354463387242	0.11224248027955068	1.6025952376270842	16.0	1.0	False	False										CD82	+
chr11	ENSG00000085117.7	44496428	-0.0102340972271622	0.0459692781138894	False	False	44496469	ATG	ATC	-0.08459166470056716	0.09817975639439132	0.3909091696264504	2.0	0.8615998634256093	0.11224248027955068	1.6025952376270842	16.0	1.0	False	False										CD82	+
chr11	ENSG00000085117.7	44524351	-0.00373923999492645	0.0332404193372225	False	False	44524361	A	T	-0.10891284510602438	0.10657348617732032	0.3096375895170781	18.0	1.021950665335389	0.11224248027955068	1.6025952376270842	16.0	1.0	False	False										CD82	+
chr11	ENSG00000085117.7	44539079	-0.028682744757607997	0.0533380670063887	True	False	44539106	GT	AC	-0.09103509203634798	0.10676607860381504	0.3961895305478884	18.0	0.8526593205147	0.11224248027955068	1.6025952376270842	16.0	1.0	False	False										CD82	+
chr11	ENSG00000085117.7	44580403	-0.0204531675661589	0.049393178862915	False	False	44580441	AAT	ATT	-0.12969266753479322	0.10337667573888668	0.21281494940450274	13.0	1.2545641133051775	0.11224248027955068	1.6025952376270842	16.0	1.0	False	False										CD82	+
chr11	ENSG00000085117.7	44583625	0.0177194548868316	0.0447691250854133	False	False	44583668	GTTTT	AAAAC	0.15980606897847996	0.09971704971187867	0.11224248027955068	7.0	1.6025952376270842	0.11224248027955068	1.6025952376270842	16.0	1.0	True	False	44517506.0	0.06902689334172506	0.26783760313346644	chr11:44517506						CD82	+
chr11	ENSG00000085117.7	44606219	0.00516164989953953	0.0431288616827388	False	False	44606229	T	A						0.11224248027955068	1.6025952376270842	16.0	1.0	False	False										CD82	+
chr11	ENSG00000085117.7	44609760	0.0150204822214888	0.0402406994588792	False	False	44609792	T	A	0.1262945530783997	0.10177631230263476	0.21769712820917733	10.0	1.2409032143241667	0.11224248027955068	1.6025952376270842	16.0	1.0	False	False										CD82	+
chr11	ENSG00000085117.7	44613372	-0.00566813478549416	0.0302440288738294	False	False	44613391	T	A	-0.011117893315310587	0.09852683792124614	0.9103760356999776	2.0	0.11284126792130762	0.11224248027955068	1.6025952376270842	16.0	1.0	False	False										CD82	+
chr11	ENSG00000085117.7	44615545	-0.00328082806634381	0.0405631368551542	False	False	44615566	AC	GT						0.11224248027955068	1.6025952376270842	16.0	1.0	False	False										CD82	+
chr11	ENSG00000085117.7	44615939	-0.0104803695898204	0.0570835337072432	False	False	44615966	AGCCCC	CTGGGG	-0.0019706092099388136	0.0975898178089995	0.9839279139266648	0.0	0.020192774760535406	0.11224248027955068	1.6025952376270842	16.0	1.0	False	False										CD82	+
chr11	ENSG00000085117.7	44635529	0.00721696006047933	0.0377993328456577	False	False	44635579	GTTGTT	AACAAC	0.0626081058456168	0.09882050598316554	0.5277901600731021	3.0	0.6335537874728382	0.11224248027955068	1.6025952376270842	16.0	1.0	False	False										CD82	+
chr11	ENSG00000085117.7	44654678	0.0037679148748112797	0.0317508867168824	False	False	44654697	AT	AT	0.025095818176892968	0.10098343973703217	0.8042566248628008	7.0	0.24851419442875194	0.11224248027955068	1.6025952376270842	16.0	1.0	False	False										CD82	+
chr11	ENSG00000085117.7	44657683	0.00623253593419105	0.0464991182679224	False	False	44657694	A	T						0.11224248027955068	1.6025952376270842	16.0	1.0	False	False										CD82	+
chr11	ENSG00000085117.7	44667457	0.0116271187850184	0.0439720278096278	False	False	44667500	AGAGG	CCTCT	0.15122198673005802	0.09884998283911904	0.1292202968908296	5.0	1.5298129790894937	0.11224248027955068	1.6025952376270842	16.0	1.0	False	False										CD82	+
chr11	ENSG00000085117.7	44678920	0.0057105011386985	0.0396819531703618	False	False	44678930	A	T	0.1441988438241687	0.10099539456495524	0.15660123970643905	9.0	1.4277764292650705	0.11224248027955068	1.6025952376270842	16.0	1.0	False	False										CD82	+
chr11	ENSG00000085117.7	44712107	0.00672569121896153	0.0251479366475	False	False	44712154	ACAT	ATGT	0.07397109173327808	0.09923111724445133	0.4577355493498628	4.0	0.7454424961381184	0.11224248027955068	1.6025952376270842	16.0	1.0	False	False										CD82	+
chr11	ENSG00000085117.7	44713654	0.007090745849498929	0.0278371726427624	False	False	44713672	AAAC	GTTT	0.038744175965820415	0.09751673306125616	0.6919468577470388	0.0	0.3973079773035757	0.11224248027955068	1.6025952376270842	16.0	1.0	False	False										CD82	+
chr11	ENSG00000085117.7	44724271	0.0138982973901283	0.031173922936778	False	False	44724289	AGGG	CCCT	0.02539486256666806	0.09755853436857774	0.7951391768668028	0.0	0.26030385481936263	0.11224248027955068	1.6025952376270842	16.0	1.0	False	False										CD82	+
chr11	ENSG00000085117.7	44733181	0.00410050183428507	0.0404467833276426	False	False	44733211	AG	CT						0.11224248027955068	1.6025952376270842	16.0	1.0	False	False										CD82	+
chr11	ENSG00000085733.11	70150110	-0.0634414572164482	0.0668683036746857	False	False	70150141	A	T						0.008355408753980935	2.692492783815525	11.0	0.37857232913046013	False	False										CTTN	+
chr11	ENSG00000085733.11	70152328	-0.0776937937325327	0.0613255044263444	False	False	70152338	T	A						0.008355408753980935	2.692492783815525	11.0	0.37857232913046013	False	False										CTTN	+
chr11	ENSG00000085733.11	70171568	-0.10848298708426099	0.0515714295052393	True	False	70171582	AC	GT	-0.18572146677984108	0.09681869437438527	0.05784966082242792	2.0	1.9182397364467692	0.008355408753980935	2.692492783815525	11.0	0.37857232913046013	False	False										CTTN	+
chr11	ENSG00000085733.11	70173879	-0.0160614567386046	0.0360146459395782	False	False	70173890	A	T	-0.11795898062390812	0.10242203463944012	0.2523671418856065	11.0	1.1516953460177124	0.008355408753980935	2.692492783815525	11.0	0.37857232913046013	False	False										CTTN	+
chr11	ENSG00000085733.11	70177885	-0.0300486925861229	0.0408818368691791	False	False	70177921	AAAAAC	GTTTTT	-0.15418045465208846	0.09783080569620883	0.11812451661182438	3.0	1.5759908502732827	0.008355408753980935	2.692492783815525	11.0	0.37857232913046013	False	False										CTTN	+
chr11	ENSG00000085733.11	70215638	-0.0687486755142129	0.0779884625415146	False	False	70215657	ATTT	AAAT						0.008355408753980935	2.692492783815525	11.0	0.37857232913046013	False	False										CTTN	+
chr11	ENSG00000085733.11	70219305	0.0578095554859579	0.0588324411824982	False	False	70219345	ATTT	AAAT	0.03617453537620679	0.09752613339585377	0.7114433365777791	0.0	0.37092145578432945	0.008355408753980935	2.692492783815525	11.0	0.37857232913046013	False	False										CTTN	+
chr11	ENSG00000085733.11	70225564	0.0730394116230231	0.0703208914841832	False	False	70225577	A	T						0.008355408753980935	2.692492783815525	11.0	0.37857232913046013	False	False										CTTN	+
chr11	ENSG00000085733.11	70242741	0.00720520836021627	0.0277325117682838	False	False	70242763	AAAC	GTTT	0.022022808523096158	0.11040474295577704	0.842386271296331	23.0	0.1994733915726561	0.008355408753980935	2.692492783815525	11.0	0.37857232913046013	False	False										CTTN	+
chr11	ENSG00000085733.11	70243134	-0.008683942483635809	0.0332994480501355	False	False	70243145	T	A	-0.09774314426755397	0.1015733662263336	0.33832103132478786	9.0	0.9622910798265282	0.008355408753980935	2.692492783815525	11.0	0.37857232913046013	False	False										CTTN	+
chr11	ENSG00000085733.11	70247413	0.107561373179054	0.0571197627737567	False	False	70247423	A	T	0.19242675951372407	0.10343929740153276	0.06611081512064647	15.0	1.8602867995782877	0.008355408753980935	2.692492783815525	11.0	0.37857232913046013	False	False										CTTN	+
chr11	ENSG00000085733.11	70288256	-0.0364004243919109	0.0559231937622597	False	False	70288266	A	T	0.02289780500317223	0.1020353130521302	0.8229147663256375	9.0	0.22441059196313398	0.008355408753980935	2.692492783815525	11.0	0.37857232913046013	False	False										CTTN	+
chr11	ENSG00000085733.11	70300971	-0.00779063218321672	0.0437198362016447	False	False	70300999	T	A	-0.04803218971830802	0.10834003707015752	0.6586414420989957	20.0	0.4433466243619976	0.008355408753980935	2.692492783815525	11.0	0.37857232913046013	False	False										CTTN	+
chr11	ENSG00000085733.11	70306738	0.000360530123699525	0.0442025117689664	False	False	70306785	GT	AC	0.041748788540693936	0.11241069809529113	0.7113374396016989	26.0	0.37139515409203555	0.008355408753980935	2.692492783815525	11.0	0.37857232913046013	False	False										CTTN	+
chr11	ENSG00000085733.11	70359262	0.000926324131560675	0.04294110529421201	False	False	70359280	T	A						0.008355408753980935	2.692492783815525	11.0	0.37857232913046013	False	False										CTTN	+
chr11	ENSG00000131626.11	70150110	0.15646710433935598	0.0900422296910253	False	False	70150141	A	T						1.0348918993277401e-11	7.755899415409265	23.0	4.129352212756306e-08	False	False										PPFIA1	+
chr11	ENSG00000131626.11	70152328	0.15636512336891198	0.0896926855829544	False	False	70152338	T	A						1.0348918993277401e-11	7.755899415409265	23.0	4.129352212756306e-08	False	False										PPFIA1	+
chr11	ENSG00000131626.11	70171568	0.18524260211583302	0.0678161897346674	False	False	70171582	AC	GT	0.21507224540022946	0.09622707414561787	0.027573185501589347	2.0	2.2350492032498708	1.0348918993277401e-11	7.755899415409265	23.0	4.129352212756306e-08	False	False										PPFIA1	+
chr11	ENSG00000131626.11	70177885	0.532539801402741	0.0732171209213635	False	False	70177921	AAAAAC	GTTTTT	0.5735899762987501	0.0811071996447403	1.9611019217529755e-10	3.0	7.0719982789585405	1.0348918993277401e-11	7.755899415409265	23.0	4.129352212756306e-08	False	False										PPFIA1	+
chr11	ENSG00000131626.11	70215638	0.17198693750780703	0.11607356088528599	False	False	70215657	ATTT	AAAT						1.0348918993277401e-11	7.755899415409265	23.0	4.129352212756306e-08	False	False										PPFIA1	+
chr11	ENSG00000131626.11	70219305	0.403690974397419	0.070164742984476	False	False	70219345	ATTT	AAAT	0.4950921451965107	0.08479014811171655	5.923910601466831e-08	0.0	5.839029135132474	1.0348918993277401e-11	7.755899415409265	23.0	4.129352212756306e-08	False	False										PPFIA1	+
chr11	ENSG00000131626.11	70225564	-0.116160414459994	0.0863919969740362	False	False	70225577	A	T						1.0348918993277401e-11	7.755899415409265	23.0	4.129352212756306e-08	False	False										PPFIA1	+
chr11	ENSG00000131626.11	70242741	-0.0153553696785313	0.0393218642839488	False	False	70242763	AAAC	GTTT	-0.16835537001370895	0.10885526693216348	0.12581104329580908	23.0	1.5465982929298663	1.0348918993277401e-11	7.755899415409265	23.0	4.129352212756306e-08	False	False										PPFIA1	+
chr11	ENSG00000131626.11	70243134	-0.114341991251224	0.0689388422609709	False	False	70243145	T	A	-0.3165174176997705	0.09681472448986593	0.0014972625824431886	9.0	3.269310731064487	1.0348918993277401e-11	7.755899415409265	23.0	4.129352212756306e-08	False	False										PPFIA1	+
chr11	ENSG00000131626.11	70247413	-0.16336305067516002	0.0691571052789698	False	False	70247423	A	T	-0.14493340342601202	0.10429628248255872	0.16806889483006274	15.0	1.3896315379241726	1.0348918993277401e-11	7.755899415409265	23.0	4.129352212756306e-08	False	False										PPFIA1	+
chr11	ENSG00000131626.11	70288256	-0.381340070805133	0.07190242528957401	False	False	70288266	A	T	-0.4711885754966624	0.09002206479070296	9.741793930436906e-07	9.0	5.234145390823389	1.0348918993277401e-11	7.755899415409265	23.0	4.129352212756306e-08	False	False										PPFIA1	+
chr11	ENSG00000131626.11	70295834	-0.0378493732949128	0.0401691316917934	False	False	70295867	GT	AC	-0.06768090376250578	0.10130179954161724	0.5056490379229968	8.0	0.6681115643429496	1.0348918993277401e-11	7.755899415409265	23.0	4.129352212756306e-08	False	False										PPFIA1	+
chr11	ENSG00000131626.11	70300971	0.0802442814307725	0.0601274049850746	False	False	70300999	T	A	0.18367105819700505	0.10661999273841058	0.0885848014913184	20.0	1.7226699559775556	1.0348918993277401e-11	7.755899415409265	23.0	4.129352212756306e-08	False	False										PPFIA1	+
chr11	ENSG00000131626.11	70306738	-0.0568685882496869	0.0433396833246772	False	False	70306785	GT	AC	-0.12289181886460125	0.11165598165206128	0.2744005054684342	26.0	1.100629066587339	1.0348918993277401e-11	7.755899415409265	23.0	4.129352212756306e-08	False	False										PPFIA1	+
chr11	ENSG00000131626.11	70026385	0.00243507930078435	0.0259679519809781	False	False	70026396	T	A	0.03826915287475546	0.10713271777417496	0.7217977183957087	18.0	0.3572125646567	1.0348918993277401e-11	7.755899415409265	23.0	4.129352212756306e-08	False	False										PPFIA1	+
chr11	ENSG00000131626.11	70037329	-0.00772509355463213	0.0266901984168013	False	False	70037359	GT	AC	-0.0683339425997749	0.10458344753200087	0.515151430431271	14.0	0.6533915663744572	1.0348918993277401e-11	7.755899415409265	23.0	4.129352212756306e-08	False	False										PPFIA1	+
chr11	ENSG00000131626.11	70037419	-0.000714544596060084	0.0316960090116264	False	False	70037455	GT	AC	0.10196571551097866	0.10544730793737556	0.33617307789137185	16.0	0.9669826333692219	1.0348918993277401e-11	7.755899415409265	23.0	4.129352212756306e-08	False	False										PPFIA1	+
chr11	ENSG00000131626.11	70042463	0.0111378308117585	0.0316494896819198	False	False	70042541	GTGTT	AACAC	0.11961563269085727	0.10132929510264864	0.24073216504397646	9.0	1.1804644705135292	1.0348918993277401e-11	7.755899415409265	23.0	4.129352212756306e-08	False	False										PPFIA1	+
chr11	ENSG00000131626.11	70057865	-0.000597868620871684	0.0314447470494257	False	False	70057876	T	A	0.08387339249799831	0.1068334859699563	0.4345363184713496	18.0	0.7850852355560614	1.0348918993277401e-11	7.755899415409265	23.0	4.129352212756306e-08	False	False										PPFIA1	+
chr11	ENSG00000131626.11	70068136	0.00561365857110413	0.0413595356122496	False	False	70068156	A	T						1.0348918993277401e-11	7.755899415409265	23.0	4.129352212756306e-08	False	False										PPFIA1	+
chr11	ENSG00000131626.11	70070942	0.0394718618362693	0.0460438226257403	False	False	70070971	AAAC	GTTT	0.1363202029800118	0.09761310602853863	0.16555534807400474	2.0	1.3965358600530196	1.0348918993277401e-11	7.755899415409265	23.0	4.129352212756306e-08	False	False										PPFIA1	+
chr11	ENSG00000131626.11	70095515	-0.11321493624827901	0.0612477791596407	False	False	70095543	AAAC	GTTT	-0.13686116974865598	0.09667170858189664	0.1598135985259645	0.0	1.4157313629427821	1.0348918993277401e-11	7.755899415409265	23.0	4.129352212756306e-08	False	False										PPFIA1	+
chr11	ENSG00000131626.11	70100815	-0.0404580326110202	0.0430348187913608	False	False	70100834	T	A	-0.0776673695606603	0.10071012046632716	0.44244548232253744	7.0	0.7711972659850874	1.0348918993277401e-11	7.755899415409265	23.0	4.129352212756306e-08	False	False										PPFIA1	+
chr11	ENSG00000131626.11	70102464	-0.0379954076432064	0.0385399186740099	False	False	70102475	A	T	-0.02114266978416529	0.1078086692114514	0.8449844729676911	19.0	0.1961128909095144	1.0348918993277401e-11	7.755899415409265	23.0	4.129352212756306e-08	False	False										PPFIA1	+
chr11	ENSG00000131626.11	70110521	0.16544039829232599	0.0939845362765028	False	False	70110532	T	A						1.0348918993277401e-11	7.755899415409265	23.0	4.129352212756306e-08	False	False										PPFIA1	+
chr11	ENSG00000131626.11	70119363	-0.125254821808518	0.0728693412093647	False	False	70119374	A	T						1.0348918993277401e-11	7.755899415409265	23.0	4.129352212756306e-08	False	False										PPFIA1	+
chr11	ENSG00000131626.11	70125829	0.416090199989898	0.0786615095743119	False	False	70125868	GT	AC	0.5113300098336065	0.09266980774744496	3.563389188609485e-07	19.0	5.517762713257649	1.0348918993277401e-11	7.755899415409265	23.0	4.129352212756306e-08	False	False										PPFIA1	+
chr11	ENSG00000131626.11	70125995	-0.156044309638005	0.10871199377816002	False	False	70126024	GT	AC						1.0348918993277401e-11	7.755899415409265	23.0	4.129352212756306e-08	False	False										PPFIA1	+
chr11	ENSG00000131626.11	70126323	-0.125765378815479	0.10033963920219198	False	False	70126372	AT	AT						1.0348918993277401e-11	7.755899415409265	23.0	4.129352212756306e-08	False	False										PPFIA1	+
chr11	ENSG00000131626.11	70131091	0.148339778454124	0.0855717789214292	False	False	70131131	ATTT	AAAT						1.0348918993277401e-11	7.755899415409265	23.0	4.129352212756306e-08	False	False										PPFIA1	+
chr11	ENSG00000131626.11	70133086	0.314842285983145	0.0736586776459899	False	False	70133113	AC	GT	0.4173994533177974	0.09799013336484703	5.212973292487663e-05	19.0	4.259606952096824	1.0348918993277401e-11	7.755899415409265	23.0	4.129352212756306e-08	False	False										PPFIA1	+
chr11	ENSG00000131626.11	70136335	0.42481651883627103	0.0735681004761136	False	False	70136345	A	T	0.4971539225678498	0.08633563203661843	9.196361919106354e-08	4.0	5.758386321385668	1.0348918993277401e-11	7.755899415409265	23.0	4.129352212756306e-08	False	False										PPFIA1	+
chr11	ENSG00000168040.4	70150110	-0.0063131191466317205	0.040270288896918	False	False	70150141	A	T						0.09709811711347023	1.6771735623901656	13.0	1.0	False	False										FADD	+
chr11	ENSG00000168040.4	70152328	-0.00706982031717888	0.0406018438524589	False	False	70152338	T	A						0.09709811711347023	1.6771735623901656	13.0	1.0	False	False										FADD	+
chr11	ENSG00000168040.4	69977410	-0.00873490576278592	0.0360258479129603	False	False	69977439	GT	AC	0.0663283007265404	0.0983159438779338	0.5014132173169163	2.0	0.6746443975444276	0.09709811711347023	1.6771735623901656	13.0	1.0	False	False										FADD	+
chr11	ENSG00000168040.4	70026385	0.00165661096948862	0.0326187765582111	False	False	70026396	T	A	0.011848419760504034	0.10720372779101207	0.9122495999253052	18.0	0.11052246040923029	0.09709811711347023	1.6771735623901656	13.0	1.0	False	False										FADD	+
chr11	ENSG00000168040.4	70037329	0.0223130403926025	0.0467668003917531	False	False	70037359	GT	AC	-0.09647208785331952	0.10433953115265693	0.3576205716649665	14.0	0.9245976744152059	0.09709811711347023	1.6771735623901656	13.0	1.0	False	False										FADD	+
chr11	ENSG00000168040.4	70037419	-0.00638148583939064	0.0273316521017635	False	False	70037455	GT	AC	-0.08440631157531721	0.10562151926669612	0.4263371948126372	16.0	0.7991393435857502	0.09709811711347023	1.6771735623901656	13.0	1.0	False	False										FADD	+
chr11	ENSG00000168040.4	70042463	0.0472562369679465	0.0505667047790376	True	False	70042541	GTGTT	AACAC	0.023038700424911643	0.10203498267969237	0.8218430726796133	9.0	0.22579217264371573	0.09709811711347023	1.6771735623901656	13.0	1.0	False	False										FADD	+
chr11	ENSG00000168040.4	70057865	-0.0046792085539331205	0.0477356015269253	False	False	70057876	T	A	-0.17697365529095874	0.10551898697875424	0.09709811711347023	18.0	1.6771735623901656	0.09709811711347023	1.6771735623901656	13.0	1.0	True	False	69950915.0	0.07680395135063409	0.2772701451790677	chr11:69950915						FADD	+
chr11	ENSG00000168040.4	70068136	-0.0101051244842456	0.061560622038168006	False	False	70068156	A	T						0.09709811711347023	1.6771735623901656	13.0	1.0	False	False										FADD	+
chr11	ENSG00000168040.4	70070942	0.0024186874346945	0.0269159583188984	False	False	70070971	AAAC	GTTT	0.05015929641362807	0.09840889754662747	0.6113500416719562	2.0	0.5097028588280029	0.09709811711347023	1.6771735623901656	13.0	1.0	False	False										FADD	+
chr11	ENSG00000168040.4	70095515	-0.0157828191827855	0.0321603416791173	False	False	70095543	AAAC	GTTT	-0.09427269924066314	0.09715538159630002	0.3341123611850444	0.0	0.9703291541006447	0.09709811711347023	1.6771735623901656	13.0	1.0	False	False										FADD	+
chr11	ENSG00000168040.4	70100815	0.00513403862750474	0.0286253035676117	False	False	70100834	T	A	0.09102122796477717	0.1005959353288774	0.36777972408693416	7.0	0.9048201367898443	0.09709811711347023	1.6771735623901656	13.0	1.0	False	False										FADD	+
chr11	ENSG00000168040.4	70102464	-0.0028980306936622	0.0351160210207974	False	False	70102475	A	T	-0.093915821724845	0.10735616761941198	0.3841160447008312	19.0	0.8748060200675726	0.09709811711347023	1.6771735623901656	13.0	1.0	False	False										FADD	+
chr11	ENSG00000168040.4	70110521	-0.00662141997172874	0.040731722673033995	False	False	70110532	T	A						0.09709811711347023	1.6771735623901656	13.0	1.0	False	False										FADD	+
chr11	ENSG00000168040.4	70119363	0.0281261361229499	0.0464083097664463	False	False	70119374	A	T						0.09709811711347023	1.6771735623901656	13.0	1.0	False	False										FADD	+
chr11	ENSG00000168040.4	70125829	0.00539871942429238	0.030146040151142004	False	False	70125868	GT	AC	-0.04360484325810651	0.10773020876052576	0.6866591715829604	19.0	0.40475966546241476	0.09709811711347023	1.6771735623901656	13.0	1.0	False	False										FADD	+
chr11	ENSG00000168040.4	70125995	0.0018557089670704898	0.0404137906523356	False	False	70126024	GT	AC						0.09709811711347023	1.6771735623901656	13.0	1.0	False	False										FADD	+
chr11	ENSG00000168040.4	70126323	0.0131712084578218	0.0482784802270119	False	False	70126372	AT	AT						0.09709811711347023	1.6771735623901656	13.0	1.0	False	False										FADD	+
chr11	ENSG00000168040.4	70131091	-0.0085787177557232	0.0406911329045066	False	False	70131131	ATTT	AAAT						0.09709811711347023	1.6771735623901656	13.0	1.0	False	False										FADD	+
chr11	ENSG00000168040.4	70133086	0.000534676642786823	0.0335591936810353	False	False	70133113	AC	GT	-0.04976624962292613	0.10769915680601393	0.6451866721870784	19.0	0.462085786916274	0.09709811711347023	1.6771735623901656	13.0	1.0	False	False										FADD	+
chr11	ENSG00000168040.4	70136335	0.00777936138754584	0.0270382418517222	False	False	70136345	A	T	0.005690113780104653	0.09950210817236103	0.9545101226638648	4.0	0.057185861532180186	0.09709811711347023	1.6771735623901656	13.0	1.0	False	False										FADD	+
chr11	ENSG00000162105.12	70215638	0.0128822328972334	0.04914681632736499	False	False	70215657	ATTT	AAAT						0.03361163128322412	2.159709276848911	34.0	1.0	False	False										SHANK2	-
chr11	ENSG00000162105.12	70219305	-0.0208207053888114	0.0473295992151936	False	False	70219345	ATTT	AAAT	-0.037726063024738285	0.09752053479328407	0.6996483243139315	0.0	0.3868525034722878	0.03361163128322412	2.159709276848911	34.0	1.0	False	False										SHANK2	-
chr11	ENSG00000162105.12	70225564	-0.0044705881723282	0.0419987252465305	False	False	70225577	A	T						0.03361163128322412	2.159709276848911	34.0	1.0	False	False										SHANK2	-
chr11	ENSG00000162105.12	70242741	-0.00472470635539261	0.0290141421627256	False	False	70242763	AAAC	GTTT	-0.024113659179430542	0.1103994151761298	0.8276430237369219	23.0	0.21842198295126763	0.03361163128322412	2.159709276848911	34.0	1.0	False	False										SHANK2	-
chr11	ENSG00000162105.12	70243134	-0.0015391733952958401	0.0281573129319375	False	False	70243145	T	A	-0.06728092994285324	0.10183080720745122	0.5103788430859955	9.0	0.660712919674569	0.03361163128322412	2.159709276848911	34.0	1.0	False	False										SHANK2	-
chr11	ENSG00000162105.12	70247413	-0.0108157084873347	0.0325948855006766	False	False	70247423	A	T	-0.11841623367806432	0.10466760061162413	0.2609112484738925	15.0	1.1313551947890292	0.03361163128322412	2.159709276848911	34.0	1.0	False	False										SHANK2	-
chr11	ENSG00000162105.12	70288256	0.00305147166717872	0.0320184221828599	False	False	70288266	A	T	0.0173733300451122	0.10204666862331216	0.8651727003777495	9.0	0.17024887024232885	0.03361163128322412	2.159709276848911	34.0	1.0	False	False										SHANK2	-
chr11	ENSG00000162105.12	70295834	-0.0132028218926609	0.04183353780006	False	False	70295867	GT	AC	-0.16776634190850098	0.10009554479527184	0.09694651013922877	8.0	1.6760620290507242	0.03361163128322412	2.159709276848911	34.0	1.0	False	False										SHANK2	-
chr11	ENSG00000162105.12	70306738	-0.00254799417253246	0.0287741576174205	False	False	70306785	GT	AC	0.05097462904871008	0.11236252287462764	0.6513157680488866	26.0	0.453662197542385	0.03361163128322412	2.159709276848911	34.0	1.0	False	False										SHANK2	-
chr11	ENSG00000162105.12	70359262	0.0035881203965863703	0.0416752538655776	False	False	70359280	T	A						0.03361163128322412	2.159709276848911	34.0	1.0	False	False										SHANK2	-
chr11	ENSG00000162105.12	70403255	0.00872828760765048	0.0377517819774073	False	False	70403293	ATTC	AATG	0.12477752277209443	0.09776286793910176	0.20470984511367574	2.0	1.2763283790919533	0.03361163128322412	2.159709276848911	34.0	1.0	False	False										SHANK2	-
chr11	ENSG00000162105.12	70405971	-0.0203675773459868	0.0426427992345844	False	False	70405993	ATTT	AAAT	-0.1260407707843852	0.09681173306007887	0.19579392746155588	0.0	1.3019162739930246	0.03361163128322412	2.159709276848911	34.0	1.0	False	False										SHANK2	-
chr11	ENSG00000162105.12	70411321	-0.015308756178654	0.0386035341854351	False	False	70411355	ATCC	ATGG	-0.1551686493824015	0.09640799661798664	0.1105096299519354	0.0	1.6094997803683433	0.03361163128322412	2.159709276848911	34.0	1.0	False	False										SHANK2	-
chr11	ENSG00000162105.12	70416045	0.009397451619549841	0.0429676209096717	False	False	70416078	AG	CT	0.15632541225351396	0.09639019736189193	0.10784571029172983	0.0	1.6217978231396126	0.03361163128322412	2.159709276848911	34.0	1.0	False	False										SHANK2	-
chr11	ENSG00000162105.12	70438137	-0.00010586850138184599	0.0260036024431595	False	False	70438177	A	T	0.019608473692638097	0.09948458797795268	0.8441448993180722	4.0	0.1971006172029746	0.03361163128322412	2.159709276848911	34.0	1.0	False	False										SHANK2	-
chr11	ENSG00000162105.12	70447121	0.0197560777498305	0.0403237214255748	False	False	70447173	ATATCT	AGATAT	0.07447567721513929	0.10177862893223964	0.4661087147862233	9.0	0.7317418007735432	0.03361163128322412	2.159709276848911	34.0	1.0	False	False										SHANK2	-
chr11	ENSG00000162105.12	70447324	0.00704527777560641	0.0272200240593291	False	False	70447343	T	A	0.030655672638073193	0.1059499685687556	0.7729933632573173	16.0	0.2893410262616489	0.03361163128322412	2.159709276848911	34.0	1.0	False	False										SHANK2	-
chr11	ENSG00000162105.12	70463411	0.00118382724039681	0.0282759838946769	False	False	70463435	GT	AC	0.012683842877855322	0.0985250015153046	0.8978165607972767	2.0	0.12873730203277436	0.03361163128322412	2.159709276848911	34.0	1.0	False	False										SHANK2	-
chr11	ENSG00000162105.12	70507606	0.0129447420082744	0.039540712669527	False	False	70507660	AC	GT	0.1402654049954596	0.11210832765800736	0.2146159694820371	27.0	1.25115955188759	0.03361163128322412	2.159709276848911	34.0	1.0	False	False										SHANK2	-
chr11	ENSG00000162105.12	70529889	-0.00270962420778898	0.0472339913352062	False	False	70529906	T	A						0.03361163128322412	2.159709276848911	34.0	1.0	False	False										SHANK2	-
chr11	ENSG00000162105.12	70595099	-0.000398365002821871	0.032065275873337004	False	False	70595110	AC	GT	0.02324382011917184	0.09756364100403624	0.8121572198659759	0.0	0.23824264736296832	0.03361163128322412	2.159709276848911	34.0	1.0	False	False										SHANK2	-
chr11	ENSG00000162105.12	70605271	0.0260609661141663	0.051178454573382	False	False	70605303	AAACC	GGTTT	0.1495371720206089	0.1036498031562556	0.15253393914195207	14.0	1.4427154463108485	0.03361163128322412	2.159709276848911	34.0	1.0	False	False										SHANK2	-
chr11	ENSG00000162105.12	70608024	-0.00699288052417465	0.05033676285377901	False	False	70608045	CTG	AGC						0.03361163128322412	2.159709276848911	34.0	1.0	False	False										SHANK2	-
chr11	ENSG00000162105.12	70610169	-0.0119168691835513	0.0348143284875931	False	False	70610226	ATCC	ATGG	-0.09423020329156692	0.10612603296357924	0.3770104416999782	17.0	0.8879084675096187	0.03361163128322412	2.159709276848911	34.0	1.0	False	False										SHANK2	-
chr11	ENSG00000162105.12	70721630	0.000956334182881623	0.0285281365380732	False	False	70721667	AAC	GTT	0.08227747951142464	0.10224997317540492	0.4230193821541499	10.0	0.8046699373728106	0.03361163128322412	2.159709276848911	34.0	1.0	False	False										SHANK2	-
chr11	ENSG00000162105.12	70722331	-0.00217293965369376	0.035456529289901	False	False	70722382	AC	GT	0.026358446281705118	0.10596295898867733	0.8041261210381448	16.0	0.2487515121630536	0.03361163128322412	2.159709276848911	34.0	1.0	False	False										SHANK2	-
chr11	ENSG00000162105.12	70734922	0.0038714725850808704	0.0262227794963186	False	False	70734941	A	T	0.04334330863283308	0.10196615847900826	0.6717329734245997	9.0	0.42507542972461937	0.03361163128322412	2.159709276848911	34.0	1.0	False	False										SHANK2	-
chr11	ENSG00000162105.12	70736582	-0.00846965481144264	0.0417312611789861	False	False	70736618	A	T						0.03361163128322412	2.159709276848911	34.0	1.0	False	False										SHANK2	-
chr11	ENSG00000162105.12	70765478	-0.0073507121505523906	0.0376545094792381	False	False	70765490	T	A	-0.1309727019170089	0.11084032159781458	0.2408515783847063	25.0	1.1816340843203694	0.03361163128322412	2.159709276848911	34.0	1.0	False	False										SHANK2	-
chr11	ENSG00000162105.12	70879836	0.00034039282722158996	0.0247747396507572	False	False	70879877	AGAGGG	CCCTCT	-0.0043888022507474755	0.0975890674212076	0.9642148270327764	0.0	0.044972273705668406	0.03361163128322412	2.159709276848911	34.0	1.0	False	False										SHANK2	-
chr11	ENSG00000162105.12	70911878	0.005341756886045429	0.0291931590807022	False	False	70911911	AC	GT	0.10405473373736662	0.10542437581310388	0.3263143104744186	16.0	0.9870082979844684	0.03361163128322412	2.159709276848911	34.0	1.0	False	False										SHANK2	-
chr11	ENSG00000162105.12	70941678	-0.00474718872362966	0.0307757309668933	False	False	70941688	A	T	-0.014428028967835457	0.11179176132323566	0.8976327955818415	25.0	0.12906164816670282	0.03361163128322412	2.159709276848911	34.0	1.0	False	False										SHANK2	-
chr11	ENSG00000162105.12	70944194	-0.000617649020426235	0.0272789867853676	False	False	70944204	A	T	-0.022200590261412648	0.10597366292441948	0.834543292822617	16.0	0.20949158167011864	0.03361163128322412	2.159709276848911	34.0	1.0	False	False										SHANK2	-
chr11	ENSG00000162105.12	70945409	0.00275983550738543	0.0264459419509137	False	False	70945450	AAAT	ATTT	0.06792210600835236	0.1045863956187456	0.517692888215731	14.0	0.6494353840814293	0.03361163128322412	2.159709276848911	34.0	1.0	False	False										SHANK2	-
chr11	ENSG00000162105.12	70964587	0.0012449161800118	0.0249426072954224	False	False	70964608	GT	AC	-0.023528611750605284	0.09850565034452084	0.8116922709654313	2.0	0.23885545314725198	0.03361163128322412	2.159709276848911	34.0	1.0	False	False										SHANK2	-
chr11	ENSG00000162105.12	70975951	-0.0041485585933025895	0.0275361213041719	False	False	70975981	GT	AC	-0.07964814696128132	0.10336573404718964	0.4429286474162152	12.0	0.7705469099161961	0.03361163128322412	2.159709276848911	34.0	1.0	False	False										SHANK2	-
chr11	ENSG00000162105.12	70983911	0.0369867104044639	0.0484862061709872	True	False	70983955	AC	GT	0.2036771103252135	0.10263108127259553	0.05020603346861833	14.0	1.9845558265554315	0.03361163128322412	2.159709276848911	34.0	1.0	False	False										SHANK2	-
chr11	ENSG00000162105.12	70989116	-0.00710966599230358	0.0316495600014246	False	False	70989127	T	A	0.004554541335202117	0.10482739639355186	0.9654396051282536	14.0	0.0434480058829571	0.03361163128322412	2.159709276848911	34.0	1.0	False	False										SHANK2	-
chr11	ENSG00000162105.12	71011706	-0.0015309038755323301	0.0255073086619073	False	False	71011717	T	A	-0.05101390590856321	0.10769236878904097	0.6369140002799012	19.0	0.47370028612235804	0.03361163128322412	2.159709276848911	34.0	1.0	False	False										SHANK2	-
chr11	ENSG00000085741.8	75821237	0.00427130250815959	0.0318913204211556	False	False	75821275	AT	AT	0.1054050344706321	0.10786100962149196	0.33122831762283844	20.0	0.9772301857781749	0.19714235234889732	1.298651654343676	10.0	1.0	False	False										WNT11	-
chr11	ENSG00000085741.8	75834803	-0.00439689585736051	0.0268184950544073	False	False	75834827	GTTTT	AAAAC	-0.03510741491989438	0.09847218667087733	0.722179627885488	2.0	0.3565211264906056	0.19714235234889732	1.298651654343676	10.0	1.0	False	False										WNT11	-
chr11	ENSG00000085741.8	75840913	0.0061019836540015	0.0408662022097102	False	False	75840933	CT	AG						0.19714235234889732	1.298651654343676	10.0	1.0	False	False										WNT11	-
chr11	ENSG00000085741.8	75841972	-0.00141562323806195	0.0295260054196833	False	False	75841990	T	A	-0.07199283817980145	0.10693305625541773	0.5025718776939867	18.0	0.6732514780821479	0.19714235234889732	1.298651654343676	10.0	1.0	False	False										WNT11	-
chr11	ENSG00000085741.8	75866026	0.0219361860690885	0.0574527873688644	False	False	75866048	T	A	0.132233319095733	0.1088003781288236	0.22766872824397436	22.0	1.2153755471250656	0.19714235234889732	1.298651654343676	10.0	1.0	False	False										WNT11	-
chr11	ENSG00000085741.8	75949351	0.00303379034265161	0.0597812844713319	False	False	75949371	AG	CT	-0.07052432416139398	0.09828758673322163	0.4746711167253001	2.0	0.71753032611143	0.19714235234889732	1.298651654343676	10.0	1.0	False	False										WNT11	-
chr11	ENSG00000085741.8	75962050	0.0285629205675847	0.0459378016830161	False	False	75962064	C	G						0.19714235234889732	1.298651654343676	10.0	1.0	False	False										WNT11	-
chr11	ENSG00000085741.8	76000677	0.0336136462227355	0.0511103680214925	True	False	76000702	A	T	0.13072655254291254	0.10066329342873727	0.19714235234889732	8.0	1.298651654343676	0.19714235234889732	1.298651654343676	10.0	1.0	True	False	75804326.0	0.2918498620170802	0.47097303148904723	chr11:75804326						WNT11	-
chr11	ENSG00000085741.8	76005621	-0.000545384103482159	0.0391000621754124	False	False	76005632	A	T	0.039345513532479566	0.111716825644398	0.7256221043257076	25.0	0.35218968410111223	0.19714235234889732	1.298651654343676	10.0	1.0	False	False										WNT11	-
chr11	ENSG00000085741.8	76015298	0.009348262755973159	0.0323577374853585	False	False	76015309	A	T	0.06663615309694326	0.10130893972930864	0.5122554472705677	8.0	0.6577519543190466	0.19714235234889732	1.298651654343676	10.0	1.0	False	False										WNT11	-
chr11	ENSG00000085741.8	76015737	0.0031150690453140197	0.0258262854033681	False	False	76015761	AC	GT	0.0027151810815103025	0.10314174443256474	0.9790541166895392	11.0	0.02632475431211578	0.19714235234889732	1.298651654343676	10.0	1.0	False	False										WNT11	-
chr11	ENSG00000085741.8	76015996	-0.0033222463895699	0.0341203228042456	False	False	76016029	AC	GT	-0.06955282631786097	0.106342200869688	0.5147869572274079	17.0	0.6540472714411015	0.19714235234889732	1.298651654343676	10.0	1.0	False	False										WNT11	-
chr11	ENSG00000137492.3	75962050	0.00697716870951969	0.0489128167713602	False	False	75962064	C	G						0.018946052793790236	2.3853612884999453	14.0	0.6884468096917091	False	False										PRKRIR	-
chr11	ENSG00000137492.3	76000677	0.0321678971595062	0.0498358278557273	True	False	76000702	A	T	0.10603275568288698	0.10096222906695347	0.29622555948202217	8.0	1.0502220153298216	0.018946052793790236	2.3853612884999453	14.0	0.6884468096917091	False	False										PRKRIR	-
chr11	ENSG00000137492.3	76005621	-0.0156764648585122	0.0450638138646183	False	False	76005632	A	T	-0.09602075631783588	0.11128679247535124	0.3908142857730129	25.0	0.8628225702443836	0.018946052793790236	2.3853612884999453	14.0	0.6884468096917091	False	False										PRKRIR	-
chr11	ENSG00000137492.3	76015298	0.0192514055569351	0.0451742911140707	False	False	76015309	A	T	0.1293452333956033	0.10068168736722537	0.2019584732364992	8.0	1.284694732258815	0.018946052793790236	2.3853612884999453	14.0	0.6884468096917091	False	False										PRKRIR	-
chr11	ENSG00000137492.3	76015737	-0.00788336357000966	0.0569163077135328	False	False	76015761	AC	GT	0.001091414587698408	0.10314206319514384	0.991579637402344	11.0	0.010581663328117275	0.018946052793790236	2.3853612884999453	14.0	0.6884468096917091	False	False										PRKRIR	-
chr11	ENSG00000137492.3	76015996	0.00142958182286593	0.0430613800397874	False	False	76016029	AC	GT	0.16131073817157132	0.10520428427104786	0.12878703215929246	17.0	1.5333095918030395	0.018946052793790236	2.3853612884999453	14.0	0.6884468096917091	False	False										PRKRIR	-
chr11	ENSG00000137492.3	76025422	0.0145594143047115	0.0320224240883627	False	False	76025458	ATTC	AATG	0.05082814916509439	0.09793131910702926	0.6048506771219193	1.0	0.5190183245621786	0.018946052793790236	2.3853612884999453	14.0	0.6884468096917091	False	False										PRKRIR	-
chr11	ENSG00000137492.3	76037609	0.00416122411395103	0.0288957928458753	False	False	76037646	AAAC	GTTT	-0.02726677292180345	0.09755372259107052	0.7804069786652335	0.0	0.27950520182711397	0.018946052793790236	2.3853612884999453	14.0	0.6884468096917091	False	False										PRKRIR	-
chr11	ENSG00000137492.3	76048528	-0.0009654084398733481	0.0374282100404479	False	False	76048541	A	T	-0.07169225128563253	0.11014736365796499	0.5169464262430978	23.0	0.6508757804522207	0.018946052793790236	2.3853612884999453	14.0	0.6884468096917091	False	False										PRKRIR	-
chr11	ENSG00000137492.3	76074634	0.00683091388292664	0.024879806907676	False	False	76074648	GTTT	AAAC	0.017191294907333794	0.09804357642726096	0.8611507395791838	1.0	0.17534340885746968	0.018946052793790236	2.3853612884999453	14.0	0.6884468096917091	False	False										PRKRIR	-
chr11	ENSG00000137492.3	76104933	0.009310225602911759	0.04111381400281299	False	False	76104958	ATT	AAT						0.018946052793790236	2.3853612884999453	14.0	0.6884468096917091	False	False										PRKRIR	-
chr11	ENSG00000137492.3	76111147	-0.00291576198445349	0.0262443945926951	False	False	76111170	CTTT	AAAG	0.023304090469306774	0.10480001464680913	0.8245263260100805	14.0	0.22236724439252087	0.018946052793790236	2.3853612884999453	14.0	0.6884468096917091	False	False										PRKRIR	-
chr11	ENSG00000137492.3	76113968	-0.007499234863697941	0.0293249428539469	False	False	76114007	ATTT	AAAT	-0.09803294222292544	0.0980583114729366	0.31977864114098986	2.0	0.9997412840418105	0.018946052793790236	2.3853612884999453	14.0	0.6884468096917091	False	False										PRKRIR	-
chr11	ENSG00000137492.3	76121474	0.004970216793554211	0.0297089872541207	False	False	76121489	T	A	0.015415918181806041	0.11249542041123907	0.8913510135467293	26.0	0.13703596222363096	0.018946052793790236	2.3853612884999453	14.0	0.6884468096917091	False	False										PRKRIR	-
chr11	ENSG00000137492.3	76130889	-0.0154996956725102	0.0364912383433769	False	False	76130914	AAAC	GTTT	0.05865772931898916	0.09788922658129463	0.5503256021005013	1.0	0.5992255876112713	0.018946052793790236	2.3853612884999453	14.0	0.6884468096917091	False	False										PRKRIR	-
chr11	ENSG00000137492.3	76133643	-0.0058618793130939	0.0377315633178216	False	False	76133662	GTT	AAC						0.018946052793790236	2.3853612884999453	14.0	0.6884468096917091	False	False										PRKRIR	-
chr11	ENSG00000137492.3	76150527	-0.0127519030706121	0.0515110909620717	False	False	76150563	AAAT	ATTT						0.018946052793790236	2.3853612884999453	14.0	0.6884468096917091	False	False										PRKRIR	-
chr11	ENSG00000179240.4	76005621	0.0234225286995867	0.0547968209617132	False	False	76005632	A	T	0.2017797715786193	0.10950370563259952	0.06908089813008063	25.0	1.8426752812879144	0.008496816008715042	2.68646511254619	15.0	0.4601285393307512	False	False										RP11-111M22.2	+
chr11	ENSG00000179240.4	76015298	-0.0117192329023003	0.0388873921785942	False	False	76015309	A	T	-0.13048233944405138	0.1006665598861479	0.1979877491211582	8.0	1.2961835548132827	0.008496816008715042	2.68646511254619	15.0	0.4601285393307512	False	False										RP11-111M22.2	+
chr11	ENSG00000179240.4	76015737	0.0087272730984017	0.036839597992166996	False	False	76015761	AC	GT	0.1337437494765545	0.10221549042971292	0.1939113592651045	11.0	1.3084489338582352	0.008496816008715042	2.68646511254619	15.0	0.4601285393307512	False	False										RP11-111M22.2	+
chr11	ENSG00000179240.4	76015996	-0.027781217988316002	0.0543424955569537	False	False	76016029	AC	GT	-0.014320222228324091	0.10658942741550463	0.8934331123042158	17.0	0.13434936818359391	0.008496816008715042	2.68646511254619	15.0	0.4601285393307512	False	False										RP11-111M22.2	+
chr11	ENSG00000179240.4	76025422	0.015207356572004	0.0347931438373222	False	False	76025458	ATTC	AATG	-0.009467020248930657	0.09805367326934568	0.9232700768046784	1.0	0.09654936865981045	0.008496816008715042	2.68646511254619	15.0	0.4601285393307512	False	False										RP11-111M22.2	+
chr11	ENSG00000179240.4	76037609	0.00419261270994091	0.0325798688799892	False	False	76037646	AAAC	GTTT	0.08417610599057918	0.09724364996676982	0.3886717855037504	0.0	0.865620593420176	0.008496816008715042	2.68646511254619	15.0	0.4601285393307512	False	False										RP11-111M22.2	+
chr11	ENSG00000179240.4	76048528	0.00693599578471072	0.0341520068513163	False	False	76048541	A	T	0.06017029254550409	0.11023143811970748	0.5866481355502218	23.0	0.5458541916160184	0.008496816008715042	2.68646511254619	15.0	0.4601285393307512	False	False										RP11-111M22.2	+
chr11	ENSG00000179240.4	76074634	-0.00213270738225002	0.023597392087086	False	False	76074648	GTTT	AAAC	0.03787994208048731	0.09798769104350942	0.6998580361472869	1.0	0.38657857611592766	0.008496816008715042	2.68646511254619	15.0	0.4601285393307512	False	False										RP11-111M22.2	+
chr11	ENSG00000179240.4	76104933	0.0074260305935680004	0.0423473046455859	False	False	76104958	ATT	AAT						0.008496816008715042	2.68646511254619	15.0	0.4601285393307512	False	False										RP11-111M22.2	+
chr11	ENSG00000179240.4	76111147	-0.00322313629135158	0.0245154174583278	False	False	76111170	CTTT	AAAG	-0.02496680802057132	0.10479580660688437	0.8122287137407249	14.0	0.2382424338239806	0.008496816008715042	2.68646511254619	15.0	0.4601285393307512	False	False										RP11-111M22.2	+
chr11	ENSG00000179240.4	76113968	-2.1792954791251102e-07	0.00035014079833384703	False	False	76114007	ATTT	AAAT	0.018620073636828632	0.0985158453007334	0.8504601382324213	2.0	0.18900587595821008	0.008496816008715042	2.68646511254619	15.0	0.4601285393307512	False	False										RP11-111M22.2	+
chr11	ENSG00000179240.4	76121474	1.61362028880599e-05	0.0022063083263366	False	False	76121489	T	A	0.07679873136834453	0.1121765084537019	0.4955848925123796	26.0	0.6846240128791432	0.008496816008715042	2.68646511254619	15.0	0.4601285393307512	False	False										RP11-111M22.2	+
chr11	ENSG00000179240.4	76130889	-0.00172552427976308	0.0266110887221258	False	False	76130914	AAAC	GTTT	0.015298301812842259	0.0980465922387473	0.8763111027752439	1.0	0.15603093859285078	0.008496816008715042	2.68646511254619	15.0	0.4601285393307512	False	False										RP11-111M22.2	+
chr11	ENSG00000179240.4	76133643	-5.46872060299813e-06	0.0014045370971842198	False	False	76133662	GTT	AAC						0.008496816008715042	2.68646511254619	15.0	0.4601285393307512	False	False										RP11-111M22.2	+
chr11	ENSG00000179240.4	76139184	-0.00480455395623875	0.0291579991722826	False	False	76139224	AAAT	ATTT	-0.2366260460008048	0.0971600799893673	0.01664473118207834	5.0	2.435424569707023	0.008496816008715042	2.68646511254619	15.0	0.4601285393307512	False	False										RP11-111M22.2	+
chr11	ENSG00000179240.4	76150527	3.35645166235981e-05	0.0457648074043598	False	False	76150563	AAAT	ATTT						0.008496816008715042	2.68646511254619	15.0	0.4601285393307512	False	False										RP11-111M22.2	+
chr11	ENSG00000179240.4	76199569	0.00461426473217459	0.0294421901174889	False	False	76199597	T	A	0.07880287095651473	0.11076557982152073	0.4788565767388143	24.0	0.7114382562118278	0.008496816008715042	2.68646511254619	15.0	0.4601285393307512	False	False										RP11-111M22.2	+
chr11	ENSG00000086205.12	49158256	0.0013092833898140802	0.0257527859673622	False	False	49158282	GTTT	AAAC	0.03203990823085254	0.10308917046331513	0.7566423200614558	11.0	0.3107980022232706	0.7566423200614558	0.3107980022232706	2.0	1.0	True	False	49157883.0	0.35537713009140504	0.52782845479251	chr11:49157883						FOLH1	-
chr11	ENSG00000086205.12	49166145	0.133508473009742	0.0750354820289405	True	False	49166158	A	T	0.013731306266774266	0.1042473777810246	0.8954945984319099	13.0	0.13171848116522772	0.7566423200614558	0.3107980022232706	2.0	1.0	False	False										FOLH1	-
chr11	ENSG00000086205.12	49302476	-0.029416101945043002	0.0712361905661519	False	False	49302496	GT	AC						0.7566423200614558	0.3107980022232706	2.0	1.0	False	False										FOLH1	-
chr11	ENSG00000086848.10	111560691	0.00662024863583856	0.0301327391836669	False	False	111560725	AT	AT	-0.006540380376538375	0.10205988965964466	0.949036792361539	9.0	0.06408374924125061	0.025713534396915438	2.2677117059708367	16.0	0.8743778248626506	False	False										ALG9	-
chr11	ENSG00000086848.10	111609607	0.00784027077635588	0.0466069808627661	False	False	111609649	GT	AC	0.08896514026795271	0.10740518824986794	0.4097859766065379	19.0	0.828313247410207	0.025713534396915438	2.2677117059708367	16.0	0.8743778248626506	False	False										ALG9	-
chr11	ENSG00000086848.10	111610072	0.0189813609383578	0.0602405365004815	False	False	111610082	A	T	0.07335555370303505	0.10232142147179972	0.4751867168037695	10.0	0.7169129655147745	0.025713534396915438	2.2677117059708367	16.0	0.8743778248626506	False	False										ALG9	-
chr11	ENSG00000086848.10	111623686	-0.0921217915032846	0.0555045541391185	False	False	111623717	AAAC	GTTT	-0.14073189724829022	0.09755230277978967	0.15215880988018224	2.0	1.4426301915801238	0.025713534396915438	2.2677117059708367	16.0	0.8743778248626506	False	False										ALG9	-
chr11	ENSG00000086848.10	111634572	-0.0611034968156	0.0637199928420084	False	False	111634605	CT	AG	-0.1263543036703191	0.10342160389186146	0.22492728689230626	13.0	1.2217399355209795	0.025713534396915438	2.2677117059708367	16.0	0.8743778248626506	False	False										ALG9	-
chr11	ENSG00000086848.10	111639553	-0.0817129332761745	0.0596358956793322	False	False	111639592	GT	AC	-0.21700899796487924	0.11124485073752403	0.05472738962411275	28.0	1.9507329689973674	0.025713534396915438	2.2677117059708367	16.0	0.8743778248626506	False	False										ALG9	-
chr11	ENSG00000086848.10	111646890	-0.0336510276755704	0.0674003531275709	False	False	111646922	AAAT	ATTT	-0.2187607929270182	0.09856851525083704	0.02876714885227479	7.0	2.219377986675725	0.025713534396915438	2.2677117059708367	16.0	0.8743778248626506	False	False										ALG9	-
chr11	ENSG00000086848.10	111651107	-0.0875420073398436	0.0590181820145707	False	False	111651138	T	A	-0.210848335688826	0.1002913114428087	0.038166547139929716	10.0	2.1023589447133975	0.025713534396915438	2.2677117059708367	16.0	0.8743778248626506	False	False										ALG9	-
chr11	ENSG00000086848.10	111659732	0.0518174091779491	0.0644779005941908	False	False	111659743	T	A	0.1499793905510067	0.11053880440878827	0.17866005358014106	25.0	1.3568030824393713	0.025713534396915438	2.2677117059708367	16.0	0.8743778248626506	False	False										ALG9	-
chr11	ENSG00000086848.10	111680242	-0.0188500751174451	0.0521187323061176	False	False	111680263	AC	GT	-0.060098754055175924	0.10083266294177072	0.5525329092381555	7.0	0.5960246640503981	0.025713534396915438	2.2677117059708367	16.0	0.8743778248626506	False	False										ALG9	-
chr11	ENSG00000086848.10	111691645	-0.0316358591936294	0.0462656955148885	False	False	111691672	AC	GT	-0.08043321488286584	0.1028079441598692	0.4359672189251512	11.0	0.7823638099191047	0.025713534396915438	2.2677117059708367	16.0	0.8743778248626506	False	False										ALG9	-
chr11	ENSG00000086848.10	111745319	-0.119278708977737	0.0655004303319727	True	False	111745329	A	T	-0.22012608724591312	0.10398560355524117	0.03709171985627266	17.0	2.1168900282333185	0.025713534396915438	2.2677117059708367	16.0	0.8743778248626506	False	False										ALG9	-
chr11	ENSG00000086848.10	111790193	-0.00634667580149075	0.0426476098215075	False	False	111790210	AAC	GTT						0.025713534396915438	2.2677117059708367	16.0	0.8743778248626506	False	False										ALG9	-
chr11	ENSG00000086848.10	111792563	0.0452822032092748	0.0598986133748192	False	False	111792574	T	A	0.18026398412040065	0.10732155155846912	0.09673889191732972	21.0	1.6796624862639287	0.025713534396915438	2.2677117059708367	16.0	0.8743778248626506	False	False										ALG9	-
chr11	ENSG00000086848.10	111807711	-0.0248955599470754	0.0389620683086429	False	False	111807756	GT	AC	-0.10533628501078013	0.099443665814376	0.2920351508940812	5.0	1.059255852528641	0.025713534396915438	2.2677117059708367	16.0	0.8743778248626506	False	False										ALG9	-
chr11	ENSG00000086848.10	111812562	-0.0271741985566958	0.0495514524731919	False	False	111812597	AC	GT	-0.10293742573108147	0.10484930383830024	0.3288472535182079	15.0	0.9817654668440404	0.025713534396915438	2.2677117059708367	16.0	0.8743778248626506	False	False										ALG9	-
chr11	ENSG00000086848.10	111816333	0.00210852613387892	0.041876009664018	False	False	111816343	T	A						0.025713534396915438	2.2677117059708367	16.0	0.8743778248626506	False	False										ALG9	-
chr11	ENSG00000137713.11	111560691	0.0169698875890219	0.0401240866387898	False	False	111560725	AT	AT	0.17266255378728665	0.10052920608582548	0.08910549220163322	9.0	1.7175362316089344	0.00021613965685798504	3.847406302788955	14.0	0.0366648343570315	False	False										PPP2R1B	-
chr11	ENSG00000137713.11	111609607	-0.0478703995049094	0.0439038609803583	False	False	111609649	GT	AC	-0.15813890082785992	0.10647590010348973	0.14114512194628095	19.0	1.4852083962113127	0.00021613965685798504	3.847406302788955	14.0	0.0366648343570315	False	False										PPP2R1B	-
chr11	ENSG00000137713.11	111610072	0.0118760771998217	0.0749149808785396	False	False	111610082	A	T	-0.09393262885204648	0.10214420462922127	0.3601067975950305	10.0	0.9196080109783767	0.00021613965685798504	3.847406302788955	14.0	0.0366648343570315	False	False										PPP2R1B	-
chr11	ENSG00000137713.11	111623686	-0.32421870631955896	0.074429642549104	True	True	111623717	AAAC	GTTT	-0.3247410043363897	0.09319273691972067	0.0007252260980654924	2.0	3.4846170964603433	0.00021613965685798504	3.847406302788955	14.0	0.0366648343570315	False	False										PPP2R1B	-
chr11	ENSG00000137713.11	111634572	-0.10766968290301598	0.0772638791758189	False	False	111634605	CT	AG	-0.0722821652054984	0.10398449344019084	0.488729299697328	13.0	0.6951244634092796	0.00021613965685798504	3.847406302788955	14.0	0.0366648343570315	False	False										PPP2R1B	-
chr11	ENSG00000137713.11	111639553	-0.24826811270386603	0.0751072830042192	False	False	111639592	GT	AC	-0.2086765211473856	0.11145170228328442	0.06495484061880337	28.0	1.8723493394203905	0.00021613965685798504	3.847406302788955	14.0	0.0366648343570315	False	False										PPP2R1B	-
chr11	ENSG00000137713.11	111646890	0.0065350910027779895	0.0276236661383042	False	False	111646922	AAAT	ATTT	-0.029880730777496044	0.1009701482419534	0.767904913759002	7.0	0.2959362870884695	0.00021613965685798504	3.847406302788955	14.0	0.0366648343570315	False	False										PPP2R1B	-
chr11	ENSG00000137713.11	111659732	0.0851849731942232	0.0827531727509452	False	False	111659743	T	A	0.0003747213797496672	0.11180339102548986	0.9973341506716782	25.0	0.003351610146281119	0.00021613965685798504	3.847406302788955	14.0	0.0366648343570315	False	False										PPP2R1B	-
chr11	ENSG00000137713.11	111680242	-0.12782118877755	0.0747381668971185	False	False	111680263	AC	GT	-0.08006193668921455	0.10069098445210688	0.4284622391669334	7.0	0.7951251755542779	0.00021613965685798504	3.847406302788955	14.0	0.0366648343570315	False	False										PPP2R1B	-
chr11	ENSG00000137713.11	111691645	-0.0405815334676153	0.0712087543948564	False	False	111691672	AC	GT	-0.24391945309861146	0.10002676771532333	0.016624954915982496	11.0	2.438541789061978	0.00021613965685798504	3.847406302788955	14.0	0.0366648343570315	False	False										PPP2R1B	-
chr11	ENSG00000137713.11	111522455	0.0716104304757205	0.0846889638329648	False	False	111522470	ATTC	AATG	0.3046655911100622	0.09295051820309742	0.001419379116943966	0.0	3.277718048266994	0.00021613965685798504	3.847406302788955	14.0	0.0366648343570315	False	False										PPP2R1B	-
chr11	ENSG00000137713.11	111536555	0.00767952565658988	0.0338648700545638	False	False	111536600	AAAG	CTTT	0.07109823720173855	0.10755988276233193	0.5103723726397662	19.0	0.6610107353764944	0.00021613965685798504	3.847406302788955	14.0	0.0366648343570315	False	False										PPP2R1B	-
chr11	ENSG00000137713.11	111538904	0.0427825661555041	0.0466791107625225	False	False	111538934	GT	AC	0.1944434744378231	0.10456575439148696	0.06629302073872015	17.0	1.8595330332514042	0.00021613965685798504	3.847406302788955	14.0	0.0366648343570315	False	False										PPP2R1B	-
chr11	ENSG00000170145.4	111560691	0.00803708820767856	0.0512040545645883	False	False	111560725	AT	AT	0.12353174627732302	0.10128034049841936	0.2255662707041588	9.0	1.2197011351798421	0.0040624853493116606	2.947248021787859	26.0	0.41312669194440066	False	False										SIK2	+
chr11	ENSG00000170145.4	111609607	-4.72504198881317e-06	0.0370478215587613	False	False	111609649	GT	AC	-0.10409938108810733	0.10724690697860516	0.3344438875422331	19.0	0.970651592860149	0.0040624853493116606	2.947248021787859	26.0	0.41312669194440066	False	False										SIK2	+
chr11	ENSG00000170145.4	111610072	0.0120713169610622	0.0369651047316288	False	False	111610082	A	T	0.004882628681532613	0.10259661223180692	0.9621424726655236	10.0	0.04759054490513581	0.0040624853493116606	2.947248021787859	26.0	0.41312669194440066	False	False										SIK2	+
chr11	ENSG00000170145.4	111623686	-0.0017319973929826198	0.0281190044131389	False	False	111623717	AAAC	GTTT	-0.004190763467382106	0.09853206257043476	0.9661569614537622	2.0	0.04253197749094491	0.0040624853493116606	2.947248021787859	26.0	0.41312669194440066	False	False										SIK2	+
chr11	ENSG00000170145.4	111634572	-0.00214156599136681	0.0269109512301896	False	False	111634605	CT	AG	0.04551073683597971	0.1041491808830762	0.6631523975488453	13.0	0.4369764260275139	0.0040624853493116606	2.947248021787859	26.0	0.41312669194440066	False	False										SIK2	+
chr11	ENSG00000170145.4	111639553	0.00419147071875662	0.0445374818322387	False	False	111639592	GT	AC	-0.0601823407509671	0.1137540115383254	0.5982878885471239	28.0	0.5290568652226457	0.0040624853493116606	2.947248021787859	26.0	0.41312669194440066	False	False										SIK2	+
chr11	ENSG00000170145.4	111646890	0.00218392295535422	0.0279452264700154	False	False	111646922	AAAT	ATTT	-0.06598027354105562	0.10079513489957197	0.514260140090652	7.0	0.6545977998521019	0.0040624853493116606	2.947248021787859	26.0	0.41312669194440066	False	False										SIK2	+
chr11	ENSG00000170145.4	111651107	-0.00161190076194696	0.0387926173764766	False	False	111651138	T	A	-0.11771312979570843	0.10188453831737276	0.2508414462863483	10.0	1.1553581312704115	0.0040624853493116606	2.947248021787859	26.0	0.41312669194440066	False	False										SIK2	+
chr11	ENSG00000170145.4	111659732	0.0043584920123422395	0.0321783669237083	False	False	111659743	T	A	-0.03679319957974718	0.11172769690550574	0.7427809840012672	25.0	0.3293113578709603	0.0040624853493116606	2.947248021787859	26.0	0.41312669194440066	False	False										SIK2	+
chr11	ENSG00000170145.4	111680242	-0.0016493984277388802	0.0254786047796083	False	False	111680263	AC	GT	0.04358215493381936	0.1009192744566184	0.6667978856846453	7.0	0.4318516474526754	0.0040624853493116606	2.947248021787859	26.0	0.41312669194440066	False	False										SIK2	+
chr11	ENSG00000170145.4	111691645	0.00513471871400362	0.0310493326761408	False	False	111691672	AC	GT	-0.06303609026160545	0.10293700052906404	0.541767950195865	11.0	0.612375432911583	0.0040624853493116606	2.947248021787859	26.0	0.41312669194440066	False	False										SIK2	+
chr11	ENSG00000170145.4	111415781	0.00627022500259321	0.0455525392522961	False	False	111415800	AT	AT	-0.052010651527893165	0.10768682479320474	0.630336747019465	19.0	0.4829806397186589	0.0040624853493116606	2.947248021787859	26.0	0.41312669194440066	False	False										SIK2	+
chr11	ENSG00000170145.4	111424441	0.0172667126327919	0.032808427954848	False	False	111424478	AC	GT	0.09976652258924544	0.10667636311731006	0.3522604367871873	18.0	0.9352261332675357	0.0040624853493116606	2.947248021787859	26.0	0.41312669194440066	False	False										SIK2	+
chr11	ENSG00000170145.4	111434221	-0.0313702711990022	0.0642623898077858	False	False	111434249	GTTT	AAAC	-0.14914599826623468	0.09696130627933933	0.1270364641933783	1.0	1.5382012061239623	0.0040624853493116606	2.947248021787859	26.0	0.41312669194440066	False	False										SIK2	+
chr11	ENSG00000170145.4	111435343	-0.0540022279228636	0.0753803381508017	False	False	111435401	AC	GT	-0.1367969334040459	0.112163262359924	0.2262827727342553	27.0	1.2196233465916333	0.0040624853493116606	2.947248021787859	26.0	0.41312669194440066	False	False										SIK2	+
chr11	ENSG00000170145.4	111453755	0.0316976003850639	0.0645878333595771	False	False	111453817	AC	GT	0.2286156653547932	0.10377723506464932	0.030211115996413594	17.0	2.2029461973271327	0.0040624853493116606	2.947248021787859	26.0	0.41312669194440066	False	False										SIK2	+
chr11	ENSG00000170145.4	111455919	-0.0408482488384231	0.0690971382999803	False	False	111455959	AAC	GTT	-0.18306365354818366	0.09782221187508773	0.06418494551993653	4.0	1.8713914768349689	0.0040624853493116606	2.947248021787859	26.0	0.41312669194440066	False	False										SIK2	+
chr11	ENSG00000170145.4	111461819	-0.0006603159159465661	0.0278619531506663	False	False	111461835	T	A	0.04301591293954382	0.10092175344648968	0.6708747634610892	7.0	0.4262303365780455	0.0040624853493116606	2.947248021787859	26.0	0.41312669194440066	False	False										SIK2	+
chr11	ENSG00000170145.4	111462322	-0.00547924280334299	0.0330952260911868	False	False	111462363	AC	GT	0.06593977915285172	0.10460033542301576	0.5300145255838069	14.0	0.6303973967787357	0.0040624853493116606	2.947248021787859	26.0	0.41312669194440066	False	False										SIK2	+
chr11	ENSG00000170145.4	111465576	-0.0217362028565488	0.0506295789060623	False	False	111465620	GT	AC	-0.15625237137215706	0.10133764284444964	0.12642279979160914	10.0	1.5418986171999278	0.0040624853493116606	2.947248021787859	26.0	0.41312669194440066	False	False										SIK2	+
chr11	ENSG00000170145.4	111467585	0.0212129753987768	0.0366780980445954	False	False	111467624	AC	GT	0.018907977477215857	0.1117834115817124	0.8661069357279838	25.0	0.16914833077351857	0.0040624853493116606	2.947248021787859	26.0	0.41312669194440066	False	False										SIK2	+
chr11	ENSG00000170145.4	111481811	0.00879292994948626	0.0519978752586378	False	False	111481842	GT	AC	-0.1338503467971317	0.1033190544246258	0.19838727629970446	13.0	1.2955049534912202	0.0040624853493116606	2.947248021787859	26.0	0.41312669194440066	False	False										SIK2	+
chr11	ENSG00000170145.4	111522455	-0.00586566677533965	0.0555133533739945	False	False	111522470	ATTC	AATG	0.07866948350094667	0.09728755180811227	0.4205572986363759	0.0	0.8086284631369135	0.0040624853493116606	2.947248021787859	26.0	0.41312669194440066	False	False										SIK2	+
chr11	ENSG00000170145.4	111536555	-0.00874663911122033	0.034296362986218	False	False	111536600	AAAG	CTTT	-0.10684133030692472	0.10721554740921996	0.3217981967369127	19.0	0.9965096750299942	0.0040624853493116606	2.947248021787859	26.0	0.41312669194440066	False	False										SIK2	+
chr11	ENSG00000170145.4	111538904	0.00114975057860576	0.0485737114040737	False	False	111538934	GT	AC	0.07019501698943853	0.10633740573747133	0.5109035635195146	17.0	0.660115944174319	0.0040624853493116606	2.947248021787859	26.0	0.41312669194440066	False	False										SIK2	+
chr11	ENSG00000137720.3	111659732	-0.0296665456140044	0.040993849565217004	False	False	111659743	T	A	-0.02870945371020355	0.11175731336626596	0.7979224167628957	25.0	0.2568910512022878	0.0010145833499195706	3.3914527285973897	10.0	0.0881965935754437	False	False										C11orf1	+
chr11	ENSG00000137720.3	111680242	0.0520836705052003	0.0408572911095764	False	False	111680263	AC	GT	0.09042205380235306	0.10060144905974297	0.37095452022074826	7.0	0.8988146259071795	0.0010145833499195706	3.3914527285973897	10.0	0.0881965935754437	False	False										C11orf1	+
chr11	ENSG00000137720.3	111691645	-0.21234119063333898	0.0729716935252933	True	False	111691672	AC	GT	-0.2467735344263369	0.09995226641107204	0.015358403859062857	11.0	2.4689138454493413	0.0010145833499195706	3.3914527285973897	10.0	0.0881965935754437	False	False										C11orf1	+
chr11	ENSG00000137720.3	111745319	-0.139953140104142	0.0690130451835219	False	False	111745329	A	T	-0.2366774029242078	0.10357165980752016	0.02470752846622087	17.0	2.2851560297870503	0.0010145833499195706	3.3914527285973897	10.0	0.0881965935754437	False	False										C11orf1	+
chr11	ENSG00000137720.3	111761814	0.16437618505485502	0.0711360653207064	False	False	111761851	GT	AC	0.3250845805161424	0.09913471883320678	0.0014756585540110785	14.0	3.2792202806677055	0.0010145833499195706	3.3914527285973897	10.0	0.0881965935754437	False	False										C11orf1	+
chr11	ENSG00000137720.3	111790193	0.00871623757153889	0.0411451787042934	False	False	111790210	AAC	GTT						0.0010145833499195706	3.3914527285973897	10.0	0.0881965935754437	False	False										C11orf1	+
chr11	ENSG00000137720.3	111792563	-0.0389547670891035	0.0411225736687307	False	False	111792574	T	A	-0.0724311185130319	0.10882236142485956	0.5074965354992202	21.0	0.6655903948844618	0.0010145833499195706	3.3914527285973897	10.0	0.0881965935754437	False	False										C11orf1	+
chr11	ENSG00000137720.3	111807711	-0.025884528730688004	0.0368409066112739	False	False	111807756	GT	AC	-0.1475721502395634	0.09890512931459487	0.13883216038952031	5.0	1.4920576037079911	0.0010145833499195706	3.3914527285973897	10.0	0.0881965935754437	False	False										C11orf1	+
chr11	ENSG00000137720.3	111812562	-0.00323198252969075	0.0384162627632363	False	False	111812597	AC	GT	-0.13206272706439298	0.1044860137434839	0.20951997608166348	15.0	1.2639273174743817	0.0010145833499195706	3.3914527285973897	10.0	0.0881965935754437	False	False										C11orf1	+
chr11	ENSG00000137720.3	111816333	-0.0023337539046777	0.0408994038395474	False	False	111816343	T	A						0.0010145833499195706	3.3914527285973897	10.0	0.0881965935754437	False	False										C11orf1	+
chr11	ENSG00000137720.3	111842449	0.0548546660074811	0.0458235703126737	False	False	111842489	ATATCT	AGATAT	0.09555900132591216	0.10004385287278904	0.34181771359236635	6.0	0.9551711432727447	0.0010145833499195706	3.3914527285973897	10.0	0.0881965935754437	False	False										C11orf1	+
chr11	ENSG00000109846.3	111680242	0.0597364518199127	0.0707782894477047	False	False	111680263	AC	GT	0.16378534160514766	0.09965114465664948	0.10346610536827948	7.0	1.643587157673644	0.015685398112942464	2.458137552912994	8.0	0.45643289391988306	False	False										CRYAB	-
chr11	ENSG00000109846.3	111691645	0.0204742010132774	0.072790277618534	False	False	111691672	AC	GT	-0.01421051030666686	0.10313170991178176	0.8907011775699568	11.0	0.137789922409145	0.015685398112942464	2.458137552912994	8.0	0.45643289391988306	False	False										CRYAB	-
chr11	ENSG00000109846.3	111745319	0.0432773850035124	0.0516692024018805	False	False	111745329	A	T	0.10382446027495867	0.10602425116285112	0.3301399669320638	17.0	0.9792520025959569	0.015685398112942464	2.458137552912994	8.0	0.45643289391988306	False	False										CRYAB	-
chr11	ENSG00000109846.3	111761814	-0.08777800271235199	0.0628904383393821	True	False	111761851	GT	AC	-0.1851607978062512	0.1030158143709149	0.07558884374204189	14.0	1.7974016798971093	0.015685398112942464	2.458137552912994	8.0	0.45643289391988306	False	False										CRYAB	-
chr11	ENSG00000109846.3	111790193	-0.0128340165736831	0.0465664251463798	False	False	111790210	AAC	GTT						0.015685398112942464	2.458137552912994	8.0	0.45643289391988306	False	False										CRYAB	-
chr11	ENSG00000109846.3	111792563	-0.00184172980493007	0.0175337176759831	False	False	111792574	T	A	-0.11401728321995785	0.10839742019021732	0.29588718182827195	21.0	1.0518449887449233	0.015685398112942464	2.458137552912994	8.0	0.45643289391988306	False	False										CRYAB	-
chr11	ENSG00000109846.3	111812562	0.012766092014967999	0.0403558149423429	False	False	111812597	AC	GT	0.06348626632568427	0.10519661454142927	0.547693442199006	15.0	0.6035010404320726	0.015685398112942464	2.458137552912994	8.0	0.45643289391988306	False	False										CRYAB	-
chr11	ENSG00000109846.3	111816333	-0.00238841720407631	0.0401552055019478	False	False	111816343	T	A						0.015685398112942464	2.458137552912994	8.0	0.45643289391988306	False	False										CRYAB	-
chr11	ENSG00000109846.3	111842449	0.0146922586438593	0.0416533965292193	False	False	111842489	ATATCT	AGATAT	0.16269231205788034	0.09916475483755573	0.10404853110949218	6.0	1.6406263729930126	0.015685398112942464	2.458137552912994	8.0	0.45643289391988306	False	False										CRYAB	-
chr11	ENSG00000149300.5	111691645	-0.0153767118615042	0.049109708358891	False	False	111691672	AC	GT	-0.07828748382857298	0.1028255633976314	0.4483467209974145	11.0	0.7613620703037777	0.09217730557447416	1.7004949035729975	7.0	1.0	False	False										C11orf52	+
chr11	ENSG00000149300.5	111745319	0.00306879467912521	0.0446202846480514	False	False	111745329	A	T	0.017453153544561287	0.10658412103673996	0.8703034273026702	17.0	0.1637500349469985	0.09217730557447416	1.7004949035729975	7.0	1.0	False	False										C11orf52	+
chr11	ENSG00000149300.5	111761814	-0.022983671480549996	0.0546973200457478	False	False	111761851	GT	AC	-0.10938474429014483	0.10419945886450052	0.29660698338764696	14.0	1.0497630744166069	0.09217730557447416	1.7004949035729975	7.0	1.0	False	False										C11orf52	+
chr11	ENSG00000149300.5	111792563	-0.0304710320413542	0.0611966604907608	False	False	111792574	T	A	-0.13827271099870006	0.10806086564178004	0.20421530191385004	21.0	1.279581744764768	0.09217730557447416	1.7004949035729975	7.0	1.0	False	False										C11orf52	+
chr11	ENSG00000149300.5	111807711	0.0352543796674158	0.0620822980970771	False	False	111807756	GT	AC	0.14064661660113392	0.09900598614420524	0.15854741322229154	5.0	1.4205869976011132	0.09217730557447416	1.7004949035729975	7.0	1.0	False	False										C11orf52	+
chr11	ENSG00000149300.5	111812562	0.00674574739131654	0.0452862921857817	False	False	111812597	AC	GT	0.0374572497312675	0.10533528238927614	0.7229720830048978	15.0	0.35560022132793856	0.09217730557447416	1.7004949035729975	7.0	1.0	False	False										C11orf52	+
chr11	ENSG00000149300.5	111842449	0.0477828625398141	0.0704095449437129	True	False	111842489	ATATCT	AGATAT	0.16846355725814588	0.09906736968407164	0.09217730557447416	6.0	1.7004949035729975	0.09217730557447416	1.7004949035729975	7.0	1.0	True	False	111703191.0	0.3193406220879978	0.4955327813802883	chr11:111703191						C11orf52	+
chr11	ENSG00000150764.9	111745319	-0.005256753756963771	0.0254807571826717	False	False	111745329	A	T	-0.019772005020029897	0.10657951938562801	0.8532527400112231	17.0	0.18551411316174599	0.005013049790366718	2.870413916445884	11.0	0.27621421871951035	False	False										DIXDC1	+
chr11	ENSG00000150764.9	111761814	0.00794526670076913	0.0273239130575657	False	False	111761851	GT	AC	0.02564180424487109	0.10479401553015716	0.8072491683654983	14.0	0.24468767720320828	0.005013049790366718	2.870413916445884	11.0	0.27621421871951035	False	False										DIXDC1	+
chr11	ENSG00000150764.9	111790193	0.0138604633336682	0.0537988144820836	False	False	111790210	AAC	GTT						0.005013049790366718	2.870413916445884	11.0	0.27621421871951035	False	False										DIXDC1	+
chr11	ENSG00000150764.9	111792563	-0.0303550344071565	0.0502137289079736	False	False	111792574	T	A	-0.18110525079395226	0.10730468902764577	0.09516596592418478	21.0	1.6877664194832405	0.005013049790366718	2.870413916445884	11.0	0.27621421871951035	False	False										DIXDC1	+
chr11	ENSG00000150764.9	111807711	0.0177663444364763	0.0425156617050422	False	False	111807756	GT	AC	0.1673746842156817	0.09858933588800073	0.09267523765959462	5.0	1.6976956250706705	0.005013049790366718	2.870413916445884	11.0	0.27621421871951035	False	False										DIXDC1	+
chr11	ENSG00000150764.9	111812562	0.0116914608945942	0.0339982520754666	False	False	111812597	AC	GT	0.11644808182999256	0.10469213300796217	0.2689754705799081	15.0	1.1122906610483934	0.005013049790366718	2.870413916445884	11.0	0.27621421871951035	False	False										DIXDC1	+
chr11	ENSG00000150764.9	111816333	0.006086970391435779	0.0411161613516674	False	False	111816343	T	A						0.005013049790366718	2.870413916445884	11.0	0.27621421871951035	False	False										DIXDC1	+
chr11	ENSG00000150764.9	111898618	0.0292705189473449	0.0576747763329942	False	False	111898677	AGAGGG	CCCTCT	0.20966682864032346	0.0968139422875342	0.03266704412851636	3.0	2.1656677094877503	0.005013049790366718	2.870413916445884	11.0	0.27621421871951035	False	False										DIXDC1	+
chr11	ENSG00000150764.9	111906821	0.0234412434092857	0.0472427854259269	False	False	111906834	AT	AT	0.16989353680296362	0.09954673736453794	0.09105011305588176	7.0	1.7066710703015537	0.005013049790366718	2.870413916445884	11.0	0.27621421871951035	False	False										DIXDC1	+
chr11	ENSG00000150764.9	111909574	-0.0029834680691608697	0.0262547685606117	False	False	111909591	A	T	0.006668748772530708	0.10783037539590153	0.9508299267065524	19.0	0.061844807161676424	0.005013049790366718	2.870413916445884	11.0	0.27621421871951035	False	False										DIXDC1	+
chr11	ENSG00000150764.9	111960818	-0.0553192575679461	0.0599980072470293	True	False	111960842	GTTT	AAAC	-0.2188641911712573	0.09568068217046376	0.024194361682816662	1.0	2.287443883200279	0.005013049790366718	2.870413916445884	11.0	0.27621421871951035	False	False										DIXDC1	+
chr11	ENSG00000150764.9	111988556	-0.00846692988627807	0.041370671454563995	False	False	111988567	AT	AT						0.005013049790366718	2.870413916445884	11.0	0.27621421871951035	False	False										DIXDC1	+
chr11	ENSG00000150764.9	111990843	-0.00288419338618271	0.0281621667211406	False	False	111990870	GT	AC	-0.07089862102151895	0.10288257019727028	0.4924441498668073	11.0	0.6891217908492732	0.005013049790366718	2.870413916445884	11.0	0.27621421871951035	False	False										DIXDC1	+
chr11	ENSG00000150768.11	111807711	0.00134960693015629	0.0331729640994882	False	False	111807756	GT	AC	0.10703470716667624	0.0994255284854823	0.2842799509541941	5.0	1.0765314381236102	0.07342192955790101	1.8113538917828949	10.0	1.0	False	False										DLAT	+
chr11	ENSG00000150768.11	111812562	0.0418465596164921	0.0657365049428395	True	False	111812597	AC	GT	0.1875455246392247	0.10353886421091672	0.07342192955790101	15.0	1.8113538917828949	0.07342192955790101	1.8113538917828949	10.0	1.0	True	False	111857051.0	0.08083753695151673	0.28120826801463567	chr11:111857051						DLAT	+
chr11	ENSG00000150768.11	111816333	0.000400364548140308	0.0407169738041508	False	False	111816343	T	A						0.07342192955790101	1.8113538917828949	10.0	1.0	False	False										DLAT	+
chr11	ENSG00000150768.11	111842449	0.0105212714976232	0.0537511000424394	False	False	111842489	ATATCT	AGATAT	0.12364996498576418	0.09973250516990352	0.21797419130274864	6.0	1.2398160938112912	0.07342192955790101	1.8113538917828949	10.0	1.0	False	False										DLAT	+
chr11	ENSG00000150768.11	111898618	-0.0047369657864278	0.0678429549701412	False	False	111898677	AGAGGG	CCCTCT	0.05376987940175633	0.09887151496394644	0.5877411442186051	3.0	0.5438359007785362	0.07342192955790101	1.8113538917828949	10.0	1.0	False	False										DLAT	+
chr11	ENSG00000150768.11	111906821	0.0353875468600517	0.0725603651143841	False	False	111906834	AT	AT	0.1415991864726726	0.09999743212979953	0.15993776316382655	7.0	1.4160282264935844	0.07342192955790101	1.8113538917828949	10.0	1.0	False	False										DLAT	+
chr11	ENSG00000150768.11	111909574	-0.0032643223467642302	0.0265487044884432	False	False	111909591	A	T	-0.0387289002851521	0.10775187217294932	0.7201569424362531	19.0	0.3594267041874641	0.07342192955790101	1.8113538917828949	10.0	1.0	False	False										DLAT	+
chr11	ENSG00000150768.11	111960818	0.00920630258184822	0.0638285689680648	False	False	111960842	GTTT	AAAC	-0.057960917465544576	0.09789321753272363	0.5550799749690005	1.0	0.5920830771158325	0.07342192955790101	1.8113538917828949	10.0	1.0	False	False										DLAT	+
chr11	ENSG00000150768.11	111988556	0.00768472862397401	0.0421051219270356	False	False	111988567	AT	AT						0.07342192955790101	1.8113538917828949	10.0	1.0	False	False										DLAT	+
chr11	ENSG00000150768.11	111990843	-0.0116480282982021	0.0341456010666222	False	False	111990870	GT	AC	-0.09394508311570947	0.10268596629542592	0.3625968418717401	11.0	0.9148775290815391	0.07342192955790101	1.8113538917828949	10.0	1.0	False	False										DLAT	+
chr11	ENSG00000150768.11	112002990	0.0116656467116083	0.034401559447749	False	False	112003030	GT	AC	0.12520129121913734	0.1057615583989126	0.23967728483075876	17.0	1.183807170719835	0.07342192955790101	1.8113538917828949	10.0	1.0	False	False										DLAT	+
chr11	ENSG00000150768.11	112005193	0.00448624776013616	0.0260925630740676	False	False	112005220	GT	AC	0.05092700065914667	0.10037336564722807	0.6130196893391191	6.0	0.5073756402483758	0.07342192955790101	1.8113538917828949	10.0	1.0	False	False										DLAT	+
chr11	ENSG00000087365.10	65728677	-0.0209026415573206	0.0397549716818818	False	False	65728697	AAAAC	GTTTT	-0.15250216179266313	0.09691109578890038	0.11861046745301786	1.0	1.573629526642189	0.0001679723880909295	3.9354202295357226	11.0	0.025075435813985594	False	False										SF3B2	+
chr11	ENSG00000087365.10	65757878	0.0234201532340851	0.0409682248456622	False	False	65757922	AAAT	ATTT	0.12539329602861324	0.09823324191318998	0.20468266379855246	3.0	1.276485368765748	0.0001679723880909295	3.9354202295357226	11.0	0.025075435813985594	False	False										SF3B2	+
chr11	ENSG00000087365.10	65778455	-0.00238238035425737	0.0438087953764955	False	False	65778482	T	A						0.0001679723880909295	3.9354202295357226	11.0	0.025075435813985594	False	False										SF3B2	+
chr11	ENSG00000087365.10	65802843	0.0275289589608871	0.0372532388495184	False	False	65802888	GTTT	AAAC	0.1491292758397174	0.09790754237442198	0.1308120213823641	3.0	1.5231643264970456	0.0001679723880909295	3.9354202295357226	11.0	0.025075435813985594	False	False										SF3B2	+
chr11	ENSG00000087365.10	65903734	0.0464507914941721	0.0503726340779402	False	False	65903757	AC	GT	0.2269937721956992	0.0978802518946145	0.02244519033783105	6.0	2.3190967309738677	0.0001679723880909295	3.9354202295357226	11.0	0.025075435813985594	False	False										SF3B2	+
chr11	ENSG00000087365.10	65904494	-0.231509823066209	0.06932288531947099	False	False	65904504	C	G	-0.37548238270256573	0.09824373384140678	0.00024492367591081427	16.0	3.821947395736207	0.0001679723880909295	3.9354202295357226	11.0	0.025075435813985594	False	False										SF3B2	+
chr11	ENSG00000087365.10	65905556	0.0477343096633835	0.0464959696266186	False	False	65905581	ATTT	AAAT	0.21917545560418736	0.09660725623604992	0.025391143879037133	3.0	2.2687266375587214	0.0001679723880909295	3.9354202295357226	11.0	0.025075435813985594	False	False										SF3B2	+
chr11	ENSG00000087365.10	65917151	-0.0375675051862791	0.0441830866231375	False	False	65917178	GT	AC	-0.18931623546180895	0.09675107500421658	0.053085827545741815	2.0	1.9567352140899543	0.0001679723880909295	3.9354202295357226	11.0	0.025075435813985594	False	False										SF3B2	+
chr11	ENSG00000087365.10	65925319	-0.0576225363200691	0.04469495964728501	False	False	65925330	A	T	-0.113227037600093	0.109721356501995	0.3051292749452524	23.0	1.0319507633687912	0.0001679723880909295	3.9354202295357226	11.0	0.025075435813985594	False	False										SF3B2	+
chr11	ENSG00000087365.10	65933611	-0.056184079304827	0.0434323702520798	False	False	65933634	GTTT	AAAC	-0.10376417565587802	0.09706320944182306	0.28750442538871457	0.0	1.0690371382997728	0.0001679723880909295	3.9354202295357226	11.0	0.025075435813985594	False	False										SF3B2	+
chr11	ENSG00000087365.10	65936212	0.0580112630723814	0.0405123295141466	False	False	65936250	GT	AC	0.14156811981417788	0.10051201228166756	0.1621893074698969	8.0	1.4084696604964755	0.0001679723880909295	3.9354202295357226	11.0	0.025075435813985594	False	False										SF3B2	+
chr11	ENSG00000172500.8	65728677	0.0733248995346306	0.0519699088140853	False	False	65728697	AAAAC	GTTTT	0.03467945528110513	0.09799908434528108	0.7241487494037135	1.0	0.3538752990682921	0.02000301742605653	2.3634045206517524	11.0	0.6231377066301486	False	False										FIBP	-
chr11	ENSG00000172500.8	65564143	-0.00392432784887819	0.0434949214290159	False	False	65564160	CTGG	AGCC						0.02000301742605653	2.3634045206517524	11.0	0.6231377066301486	False	False										FIBP	-
chr11	ENSG00000172500.8	65567969	-0.00208324182744957	0.0297392322139965	False	False	65567981	A	T	0.06707536632796675	0.10517186438460142	0.5252433024418945	15.0	0.6377691098322631	0.02000301742605653	2.3634045206517524	11.0	0.6231377066301486	False	False										FIBP	-
chr11	ENSG00000172500.8	65577831	-0.16831607706821503	0.113440868670518	False	False	65577862	AC	GT						0.02000301742605653	2.3634045206517524	11.0	0.6231377066301486	False	False										FIBP	-
chr11	ENSG00000172500.8	65582954	-0.109930992719254	0.0643293119031798	False	False	65582972	GTTTT	AAAAC	-0.11034717914925032	0.0979311973683468	0.2624526506395982	2.0	1.1267827016778271	0.02000301742605653	2.3634045206517524	11.0	0.6231377066301486	False	False										FIBP	-
chr11	ENSG00000172500.8	65590419	-0.0470026156618062	0.0377946221133122	False	False	65590442	AC	GT	-0.046733968375809766	0.10471394504988547	0.6564398282969239	14.0	0.44630128636205824	0.02000301742605653	2.3634045206517524	11.0	0.6231377066301486	False	False										FIBP	-
chr11	ENSG00000172500.8	65591647	0.06276715541545	0.0621841523440409	False	False	65591695	GT	AC	0.04643247657878263	0.12025600862500305	0.7006005796700421	36.0	0.3861135681259308	0.02000301742605653	2.3634045206517524	11.0	0.6231377066301486	False	False										FIBP	-
chr11	ENSG00000172500.8	65601648	0.12276335199955499	0.0633784397892214	False	False	65601710	GT	AC	0.11014685065516548	0.09793338687576744	0.2633253109993215	2.0	1.1247119513480253	0.02000301742605653	2.3634045206517524	11.0	0.6231377066301486	False	False										FIBP	-
chr11	ENSG00000172500.8	65605630	0.00293409661286817	0.0245142353199823	False	False	65605698	AAGG	CCTT	0.04589867281727003	0.09989461005647972	0.6468932980602025	5.0	0.4594709643625341	0.02000301742605653	2.3634045206517524	11.0	0.6231377066301486	False	False										FIBP	-
chr11	ENSG00000172500.8	65699267	-0.00463471554950258	0.0272594717610028	False	False	65699297	AAAC	GTTT	-0.02718351365901477	0.10097792527936994	0.7883397930946769	7.0	0.26920253692881563	0.02000301742605653	2.3634045206517524	11.0	0.6231377066301486	False	False										FIBP	-
chr11	ENSG00000172500.8	65706037	-0.0758598777149195	0.0576493285505616	False	False	65706076	AC	GT	-0.0622544295579757	0.11229055812063267	0.5808679434579309	26.0	0.5544048457849534	0.02000301742605653	2.3634045206517524	11.0	0.6231377066301486	False	False										FIBP	-
chr11	ENSG00000172500.8	65715748	-0.00234305475763225	0.021910368662057	False	False	65715809	ATCC	ATGG	-0.013501933251049205	0.0985239460222291	0.8912650012619288	2.0	0.137042148596067	0.02000301742605653	2.3634045206517524	11.0	0.6231377066301486	False	False										FIBP	-
chr11	ENSG00000172543.3	65728677	-0.0846399578396778	0.0605078773217354	False	False	65728697	AAAAC	GTTTT	0.03474378963298798	0.097998865234891	0.7236576693182517	1.0	0.3545325708589734	0.017062752194416598	2.424691777574615	11.0	0.5709266370572947	False	False										CTSW	+
chr11	ENSG00000172543.3	65564143	-0.0252526712047094	0.0594955983420168	False	False	65564160	CTGG	AGCC						0.017062752194416598	2.424691777574615	11.0	0.5709266370572947	False	False										CTSW	+
chr11	ENSG00000172543.3	65567969	0.00830844940523605	0.0524828930442661	False	False	65567981	A	T	0.18220718591067064	0.1036447212249892	0.08214770739575038	15.0	1.7579977422597348	0.017062752194416598	2.424691777574615	11.0	0.5709266370572947	False	False										CTSW	+
chr11	ENSG00000172543.3	65577831	0.294569827702719	0.110146123734155	False	False	65577862	AC	GT						0.017062752194416598	2.424691777574615	11.0	0.5709266370572947	False	False										CTSW	+
chr11	ENSG00000172543.3	65583962	-0.22825188547395603	0.0680277851471291	False	False	65583988	AAAC	GTTT	-0.19091717315563747	0.0971934917228363	0.05221637423581983	3.0	1.9642999728836796	0.017062752194416598	2.424691777574615	11.0	0.5709266370572947	False	False										CTSW	+
chr11	ENSG00000172543.3	65590419	0.0672212066135107	0.0429457701885067	False	False	65590442	AC	GT	0.010849917093608464	0.1048223132493018	0.9177878082421692	14.0	0.10350770515628487	0.017062752194416598	2.424691777574615	11.0	0.5709266370572947	False	False										CTSW	+
chr11	ENSG00000172543.3	65591647	-0.20286697206254398	0.057503700329447995	False	False	65591695	GT	AC	-0.236402872732445	0.1169735311174487	0.04716231888675312	36.0	2.0209945829119396	0.017062752194416598	2.424691777574615	11.0	0.5709266370572947	False	False										CTSW	+
chr11	ENSG00000172543.3	65601648	-0.19530015532492898	0.057361095017491	False	False	65601710	GT	AC	-0.08929824520286239	0.09813928201195607	0.3649925788284264	2.0	0.9099133738514962	0.017062752194416598	2.424691777574615	11.0	0.5709266370572947	False	False										CTSW	+
chr11	ENSG00000172543.3	65605630	0.0201993534341087	0.0531301864791237	False	False	65605698	AAGG	CCTT	0.18811631113428945	0.09821467576107086	0.05830371028295465	5.0	1.915358470376916	0.017062752194416598	2.424691777574615	11.0	0.5709266370572947	False	False										CTSW	+
chr11	ENSG00000172543.3	65699267	0.014718246304995	0.0360346638521297	False	False	65699297	AAAC	GTTT	-0.06446452443081976	0.10080514265964664	0.5239921454792302	7.0	0.6394963860968335	0.017062752194416598	2.424691777574615	11.0	0.5709266370572947	False	False										CTSW	+
chr11	ENSG00000172543.3	65706037	0.0157174926790202	0.06550229007859401	False	False	65706076	AC	GT	-0.13591236713274635	0.11146480561999593	0.22634711624579296	26.0	1.2193298716735457	0.017062752194416598	2.424691777574615	11.0	0.5709266370572947	False	False										CTSW	+
chr11	ENSG00000172543.3	65715748	0.0114758561101629	0.0321999509996443	False	False	65715809	ATCC	ATGG	0.11705636406911225	0.0978555408252548	0.2343586860784661	2.0	1.1962160045504757	0.017062752194416598	2.424691777574615	11.0	0.5709266370572947	False	False										CTSW	+
chr11	ENSG00000172543.3	65551308	0.00199466596446085	0.0395440444984878	False	False	65551332	A	T						0.017062752194416598	2.424691777574615	11.0	0.5709266370572947	False	False										CTSW	+
chr11	ENSG00000172638.8	65728677	0.106299611435911	0.0640104738190834	False	False	65728697	AAAAC	GTTTT	0.3225306935595584	0.09281774696186512	0.0007466066090138268	1.0	3.474881734546655	2.0818526747937203e-06	5.030205916220141	12.0	0.00079656785110961	False	False										EFEMP2	-
chr11	ENSG00000172638.8	65564143	0.0101893002239027	0.0441908946057099	False	False	65564160	CTGG	AGCC						2.0818526747937203e-06	5.030205916220141	12.0	0.00079656785110961	False	False										EFEMP2	-
chr11	ENSG00000172638.8	65567969	0.0332499390002912	0.0392302285952731	False	False	65567981	A	T	0.041594327095937016	0.10531803221952896	0.6938214527896569	15.0	0.3949402226699052	2.0818526747937203e-06	5.030205916220141	12.0	0.00079656785110961	False	False										EFEMP2	-
chr11	ENSG00000172638.8	65577831	-0.0714600173487125	0.0611282242400872	False	False	65577862	AC	GT						2.0818526747937203e-06	5.030205916220141	12.0	0.00079656785110961	False	False										EFEMP2	-
chr11	ENSG00000172638.8	65583962	0.152336341782209	0.0640767290937847	False	False	65583988	AAAC	GTTT	0.2725844656669064	0.09526524936224047	0.005119005496727403	3.0	2.861321074491918	2.0818526747937203e-06	5.030205916220141	12.0	0.00079656785110961	False	False										EFEMP2	-
chr11	ENSG00000172638.8	65590419	-0.0391718539197876	0.0510050653246386	False	False	65590442	AC	GT	-0.11800793400055833	0.10409601060184252	0.25992119072977393	14.0	1.1336451158721885	2.0818526747937203e-06	5.030205916220141	12.0	0.00079656785110961	False	False										EFEMP2	-
chr11	ENSG00000172638.8	65591647	0.271741956076925	0.083057390821268	False	False	65591695	GT	AC	0.4811557049398858	0.10553447047304547	2.1615409805915228e-05	36.0	4.559227926033681	2.0818526747937203e-06	5.030205916220141	12.0	0.00079656785110961	False	False										EFEMP2	-
chr11	ENSG00000172638.8	65601648	0.24169703191109804	0.0706733063540297	True	True	65601710	GT	AC	0.4247162241655324	0.08920447379451904	6.312245437739416e-06	2.0	4.76115385360446	2.0818526747937203e-06	5.030205916220141	12.0	0.00079656785110961	False	False										EFEMP2	-
chr11	ENSG00000172638.8	65605630	0.0607798397472279	0.0542796644197595	False	False	65605698	AAGG	CCTT	0.19847207734775388	0.09801065424295813	0.0455320473845138	5.0	2.0250051270524367	2.0818526747937203e-06	5.030205916220141	12.0	0.00079656785110961	False	False										EFEMP2	-
chr11	ENSG00000172638.8	65699267	-0.0373236720271029	0.0513319760630615	False	False	65699297	AAAC	GTTT	-0.19781857602737046	0.09901905665786408	0.04851185550570907	7.0	1.9977828784097968	2.0818526747937203e-06	5.030205916220141	12.0	0.00079656785110961	False	False										EFEMP2	-
chr11	ENSG00000172638.8	65706037	-0.0385067504200647	0.0382492930812384	False	False	65706076	AC	GT	-0.09203840884100868	0.11203124176029933	0.4138098906652524	26.0	0.8215423429647681	2.0818526747937203e-06	5.030205916220141	12.0	0.00079656785110961	False	False										EFEMP2	-
chr11	ENSG00000172638.8	65715748	0.00544284926953855	0.0248022514444629	False	False	65715809	ATCC	ATGG	0.07013532646611087	0.09829028910253114	0.4771173677218059	2.0	0.7135529573318222	2.0818526747937203e-06	5.030205916220141	12.0	0.00079656785110961	False	False										EFEMP2	-
chr11	ENSG00000172638.8	65551308	0.000428132245525626	0.0411408767762008	False	False	65551332	A	T						2.0818526747937203e-06	5.030205916220141	12.0	0.00079656785110961	False	False										EFEMP2	-
chr11	ENSG00000172638.8	65535185	0.0116780314858968	0.0389916249651418	False	False	65535201	T	A	0.17351289288535435	0.10619712232790196	0.10594074269676958	19.0	1.633875655779102	2.0818526747937203e-06	5.030205916220141	12.0	0.00079656785110961	False	False										EFEMP2	-
chr11	ENSG00000172638.8	65539852	0.00263529103222533	0.0467194269634651	False	False	65539887	A	T						2.0818526747937203e-06	5.030205916220141	12.0	0.00079656785110961	False	False										EFEMP2	-
chr11	ENSG00000172732.7	65728677	0.0129661616162624	0.0420092711122416	False	False	65728697	AAAAC	GTTTT	0.1008883565934754	0.09755775111656582	0.303469538806362	1.0	1.0341398344958777	0.06961847814136311	1.8430411590381035	12.0	1.0	False	False										MUS81	+
chr11	ENSG00000172732.7	65564143	-0.00166642640348812	0.0377305796262763	False	False	65564160	CTGG	AGCC						0.06961847814136311	1.8430411590381035	12.0	1.0	False	False										MUS81	+
chr11	ENSG00000172732.7	65567969	-0.00821305353240084	0.0322329166628963	False	False	65567981	A	T	-0.1249011019065652	0.10458381618706736	0.23551125684654375	15.0	1.194267970516171	0.06961847814136311	1.8430411590381035	12.0	1.0	False	False										MUS81	+
chr11	ENSG00000172732.7	65577831	0.0028332282466614397	0.0483014287151625	False	False	65577862	AC	GT						0.06961847814136311	1.8430411590381035	12.0	1.0	False	False										MUS81	+
chr11	ENSG00000172732.7	65582954	0.0019776029916220603	0.0377201664603397	False	False	65582972	GTTTT	AAAAC	-0.09906810994334493	0.09804821033266928	0.314670448646585	2.0	1.0104020216913212	0.06961847814136311	1.8430411590381035	12.0	1.0	False	False										MUS81	+
chr11	ENSG00000172732.7	65583962	-0.0114096828705234	0.0541709688492336	False	False	65583988	AAAC	GTTT	0.007889296014877142	0.09901167286147293	0.936647518333263	3.0	0.07968046379657723	0.06961847814136311	1.8430411590381035	12.0	1.0	False	False										MUS81	+
chr11	ENSG00000172732.7	65590419	0.007093407138599541	0.0384844402925999	False	False	65590442	AC	GT	-0.04420764264576527	0.10472599960208594	0.6739281712036289	14.0	0.4221267193794801	0.06961847814136311	1.8430411590381035	12.0	1.0	False	False										MUS81	+
chr11	ENSG00000172732.7	65591647	0.0111377232262295	0.0549384438132397	False	False	65591695	GT	AC	0.2166084260757976	0.11752772042749556	0.06961847814136311	36.0	1.8430411590381035	0.06961847814136311	1.8430411590381035	12.0	1.0	True	False	65664006.0	0.5994826401022911	0.7272756497487619	chr11:65664006						MUS81	+
chr11	ENSG00000172732.7	65601648	-0.008169332243363591	0.0400668870116517	False	False	65601710	GT	AC	0.07948704466988774	0.0982211596906057	0.4202276690853932	2.0	0.809265996454023	0.06961847814136311	1.8430411590381035	12.0	1.0	False	False										MUS81	+
chr11	ENSG00000172732.7	65605630	-0.00560866987495003	0.0278552942824713	False	False	65605698	AAGG	CCTT	0.04100079416981803	0.0999159113894001	0.682424886920965	5.0	0.4103530018359791	0.06961847814136311	1.8430411590381035	12.0	1.0	False	False										MUS81	+
chr11	ENSG00000172732.7	65699267	-0.0141831356298138	0.0428448734113059	True	False	65699297	AAAC	GTTT	-0.17237814944277866	0.09950314186377268	0.0863503651971907	7.0	1.7323890101759536	0.06961847814136311	1.8430411590381035	12.0	1.0	False	False										MUS81	+
chr11	ENSG00000172732.7	65706037	0.0066251572696949	0.0275948665237563	False	False	65706076	AC	GT	0.017533543532420696	0.1124914947474763	0.8765366327739871	26.0	0.15586550407015598	0.06961847814136311	1.8430411590381035	12.0	1.0	False	False										MUS81	+
chr11	ENSG00000172732.7	65715748	0.0107941102209175	0.0329353627297668	False	False	65715809	ATCC	ATGG	0.1209910582854053	0.09780906522875124	0.21889529000418068	2.0	1.2370127247657168	0.06961847814136311	1.8430411590381035	12.0	1.0	False	False										MUS81	+
chr11	ENSG00000172732.7	65551308	0.004189127877698829	0.0391159357443683	False	False	65551332	A	T						0.06961847814136311	1.8430411590381035	12.0	1.0	False	False										MUS81	+
chr11	ENSG00000172732.7	65535185	-0.00157420130651617	0.0246863253499423	False	False	65535201	T	A	0.01073784625915758	0.10782655639248516	0.9209060262938252	19.0	0.09958443094549146	0.06961847814136311	1.8430411590381035	12.0	1.0	False	False										MUS81	+
chr11	ENSG00000172732.7	65539852	0.0122827401158674	0.0608684720000522	False	False	65539887	A	T						0.06961847814136311	1.8430411590381035	12.0	1.0	False	False										MUS81	+
chr11	ENSG00000172757.8	65728677	-0.0346600557849757	0.0363493620466038	False	False	65728697	AAAAC	GTTTT	-0.1344802886556265	0.0971673344507328	0.16931920833266956	1.0	1.3840071811768455	0.11836973385295305	1.5767153185610463	14.0	1.0	False	False										CFL1	-
chr11	ENSG00000172757.8	65564143	-0.0147987416070858	0.0444014048899884	False	False	65564160	CTGG	AGCC						0.11836973385295305	1.5767153185610463	14.0	1.0	False	False										CFL1	-
chr11	ENSG00000172757.8	65567969	0.00886405681292521	0.0462214453903419	False	False	65567981	A	T	0.163951432434446	0.10398290072051343	0.11836973385295305	15.0	1.5767153185610463	0.11836973385295305	1.5767153185610463	14.0	1.0	True	False	65498942.0	0.3765640745374117	0.5462356477197506	chr11:65498942						CFL1	-
chr11	ENSG00000172757.8	65577831	0.0197996368925035	0.0907790212156596	False	False	65577862	AC	GT						0.11836973385295305	1.5767153185610463	14.0	1.0	False	False										CFL1	-
chr11	ENSG00000172757.8	65582954	0.03463986482981	0.0410911782533075	False	False	65582972	GTTTT	AAAAC	-0.011125872300296684	0.09852682917676166	0.910311982745488	2.0	0.11292226080204365	0.11836973385295305	1.5767153185610463	14.0	1.0	False	False										CFL1	-
chr11	ENSG00000172757.8	65583962	-0.0138304174103774	0.0702584217738474	False	False	65583988	AAAC	GTTT	-0.08079779109280087	0.0986910269156816	0.4148694317847643	3.0	0.8186944002703698	0.11836973385295305	1.5767153185610463	14.0	1.0	False	False										CFL1	-
chr11	ENSG00000172757.8	65590419	0.0330562156392001	0.0362028439045411	False	False	65590442	AC	GT	0.07410057235353103	0.10454028642327426	0.4802462140499845	14.0	0.7088231234942713	0.11836973385295305	1.5767153185610463	14.0	1.0	False	False										CFL1	-
chr11	ENSG00000172757.8	65591647	-0.0089764960786229	0.0299412323279738	False	False	65591695	GT	AC	-0.0742535722066614	0.12005351506087494	0.5382796730665091	36.0	0.6185039410883555	0.11836973385295305	1.5767153185610463	14.0	1.0	False	False										CFL1	-
chr11	ENSG00000172757.8	65601648	-0.0749726392773341	0.0515393657235165	True	False	65601710	GT	AC	-0.10758255085090968	0.09796105798270753	0.2746701160529147	2.0	1.0982175271106256	0.11836973385295305	1.5767153185610463	14.0	1.0	False	False										CFL1	-
chr11	ENSG00000172757.8	65605630	0.00117988734417279	0.0272965146034873	False	False	65605698	AAGG	CCTT	0.08093833198149604	0.0996719111092014	0.41869318905513003	5.0	0.8120475576395773	0.11836973385295305	1.5767153185610463	14.0	1.0	False	False										CFL1	-
chr11	ENSG00000172757.8	65699267	0.0218234125026195	0.0316403191115956	False	False	65699297	AAAC	GTTT	0.07215425315895165	0.10075195667067782	0.4755972892957104	7.0	0.7161573387085487	0.11836973385295305	1.5767153185610463	14.0	1.0	False	False										CFL1	-
chr11	ENSG00000172757.8	65706037	0.0147675337755921	0.0361750453726061	False	False	65706076	AC	GT	0.06628309220593684	0.11226136725661373	0.556584033524743	26.0	0.5904354616884631	0.11836973385295305	1.5767153185610463	14.0	1.0	False	False										CFL1	-
chr11	ENSG00000172757.8	65715748	-0.00974368335405032	0.0379532235034279	False	False	65715809	ATCC	ATGG	-0.14102566464232827	0.09754818385754167	0.1512965211184458	2.0	1.4457026165477427	0.11836973385295305	1.5767153185610463	14.0	1.0	False	False										CFL1	-
chr11	ENSG00000172757.8	65551308	-0.0007681605914329941	0.0402040804951473	False	False	65551332	A	T						0.11836973385295305	1.5767153185610463	14.0	1.0	False	False										CFL1	-
chr11	ENSG00000172757.8	65535185	-0.0180818040004404	0.0309185350269264	False	False	65535201	T	A	-0.07283805675224589	0.10754634574184777	0.5000516892152576	19.0	0.6772713312555035	0.11836973385295305	1.5767153185610463	14.0	1.0	False	False										CFL1	-
chr11	ENSG00000172757.8	65539852	0.00539019788659361	0.0514826180988369	False	False	65539887	A	T						0.11836973385295305	1.5767153185610463	14.0	1.0	False	False										CFL1	-
chr11	ENSG00000172757.8	65491547	0.00263983260964184	0.0433883614849816	False	False	65491568	AC	GT						0.11836973385295305	1.5767153185610463	14.0	1.0	False	False										CFL1	-
chr11	ENSG00000172757.8	65495869	-0.00116560741506901	0.040144949771087006	False	False	65495894	GTTTT	AAAAC						0.11836973385295305	1.5767153185610463	14.0	1.0	False	False										CFL1	-
chr11	ENSG00000172757.8	65501061	-0.00262004425987986	0.0264860668894058	False	False	65501074	A	T	-0.05588938587972166	0.10893840420743167	0.6092723742969895	21.0	0.5130365759103799	0.11836973385295305	1.5767153185610463	14.0	1.0	False	False										CFL1	-
chr11	ENSG00000172757.8	65525962	-0.00117263089177211	0.0411763077155758	False	False	65525979	A	T	-0.1277507742750121	0.1022970091528509	0.2148312777411198	11.0	1.2488221829059392	0.11836973385295305	1.5767153185610463	14.0	1.0	False	False										CFL1	-
chr11	ENSG00000175229.6	65728677	-0.00561494425215174	0.029582252248883997	False	False	65728697	AAAAC	GTTTT	-0.1024244038747162	0.09754235970803958	0.2961288252887311	1.0	1.0500505029946927	0.05352807518722637	1.9532632591560624	8.0	0.8943657890699911	False	False										GAL3ST3	-
chr11	ENSG00000175229.6	65757878	0.00225150107777711	0.0294021597953526	False	False	65757922	AAAT	ATTT	-0.007375921830879692	0.09901206085065382	0.9407622754312134	3.0	0.07449518540983874	0.05352807518722637	1.9532632591560624	8.0	0.8943657890699911	False	False										GAL3ST3	-
chr11	ENSG00000175229.6	65778455	0.0147237265663556	0.0441549351307104	False	False	65778482	T	A						0.05352807518722637	1.9532632591560624	8.0	0.8943657890699911	False	False										GAL3ST3	-
chr11	ENSG00000175229.6	65802843	0.0225399110099518	0.0487082481460631	True	False	65802888	GTTT	AAAC	0.18988325849998927	0.09721334674673156	0.05352807518722637	3.0	1.9532632591560624	0.05352807518722637	1.9532632591560624	8.0	0.8943657890699911	True	False	65744597.0	0.1572457364366827	0.35180587518715023	chr11:65744597						GAL3ST3	-
chr11	ENSG00000175229.6	65903734	0.005385533558285529	0.0332625417115464	False	False	65903757	AC	GT	0.03742872501084783	0.1004333585042592	0.7101890578514931	6.0	0.3726722432493437	0.05352807518722637	1.9532632591560624	8.0	0.8943657890699911	False	False										GAL3ST3	-
chr11	ENSG00000175229.6	65903795	0.015042936983157	0.0530069781155906	False	False	65903825	AC	GT	-0.01108726148363322	0.10782614520028723	0.9183409740837032	19.0	0.10282535337824249	0.05352807518722637	1.9532632591560624	8.0	0.8943657890699911	False	False										GAL3ST3	-
chr11	ENSG00000175229.6	65904494	0.00788814916501479	0.0296390723393092	False	False	65904504	C	G	0.07690829862855479	0.1056858347104764	0.4687032228626698	16.0	0.7277067815118561	0.05352807518722637	1.9532632591560624	8.0	0.8943657890699911	False	False										GAL3ST3	-
chr11	ENSG00000175229.6	65905556	0.000630659953167609	0.0255144763695997	False	False	65905581	ATTT	AAAT	0.03621148543132036	0.09894981538107876	0.715154254811458	3.0	0.3659580898848725	0.05352807518722637	1.9532632591560624	8.0	0.8943657890699911	False	False										GAL3ST3	-
chr11	ENSG00000175229.6	65715748	-0.0130303614336996	0.0484723947814834	False	False	65715809	ATCC	ATGG	-0.16984469205345962	0.0971013273474346	0.0832440624898573	2.0	1.749149024974136	0.05352807518722637	1.9532632591560624	8.0	0.8943657890699911	False	False										GAL3ST3	-
chr11	ENSG00000175294.5	65728677	-0.0249678231184983	0.0532701169298513	False	False	65728697	AAAAC	GTTTT	0.015969354601953055	0.09804556337359747	0.8709314481390409	1.0	0.1628768712471228	0.032491321683641765	2.1679087820363643	6.0	0.58195721296624	False	False										CATSPER1	-
chr11	ENSG00000175294.5	65757878	0.0293133910457168	0.0445834876327869	False	False	65757922	AAAT	ATTT	-0.05923150220086569	0.09884091144840412	0.5503275993159108	3.0	0.5992609875090548	0.032491321683641765	2.1679087820363643	6.0	0.58195721296624	False	False										CATSPER1	-
chr11	ENSG00000175294.5	65778455	0.0137783415451447	0.0430341206191539	False	False	65778482	T	A						0.032491321683641765	2.1679087820363643	6.0	0.58195721296624	False	False										CATSPER1	-
chr11	ENSG00000175294.5	65699267	-0.000352436258628075	0.0285494588268401	False	False	65699297	AAAC	GTTT	-0.03315494529734342	0.10095971865977296	0.7433115942455343	7.0	0.3283977584077192	0.032491321683641765	2.1679087820363643	6.0	0.58195721296624	False	False										CATSPER1	-
chr11	ENSG00000175294.5	65706037	0.00181450107797985	0.0235201167304703	False	False	65706076	AC	GT	0.017313361261102972	0.11249192643445452	0.8780750881373975	26.0	0.1539075897254806	0.032491321683641765	2.1679087820363643	6.0	0.58195721296624	False	False										CATSPER1	-
chr11	ENSG00000175294.5	65715748	0.0419800242341402	0.0525160961171505	True	False	65715809	ATCC	ATGG	0.1457460042592195	0.09748079732446946	0.13793934552234008	2.0	1.4951252786135611	0.032491321683641765	2.1679087820363643	6.0	0.58195721296624	False	False										CATSPER1	-
chr11	ENSG00000175315.2	65728677	-0.115503536909914	0.073605029116265	False	False	65728697	AAAAC	GTTTT	-0.22008530017521008	0.0956537455862584	0.023395029624319243	1.0	2.300853968930491	0.0008682787174110357	3.430425253193611	6.0	0.05508050652703664	False	False										CST6	+
chr11	ENSG00000175315.2	65757878	0.18654907361686798	0.0746775473397521	True	False	65757922	AAAT	ATTT	0.2960293701720796	0.09457679792548726	0.0022798464967353216	3.0	3.1300422161184565	0.0008682787174110357	3.430425253193611	6.0	0.05508050652703664	False	False										CST6	+
chr11	ENSG00000175315.2	65778455	0.0056082668946402705	0.0402400120466189	False	False	65778482	T	A						0.0008682787174110357	3.430425253193611	6.0	0.05508050652703664	False	False										CST6	+
chr11	ENSG00000175315.2	65802843	-0.0241269106150001	0.0353613614681091	False	False	65802888	GTTT	AAAC	-0.049654462085251816	0.09889261527947356	0.6166759627814777	3.0	0.5021048532787488	0.0008682787174110357	3.430425253193611	6.0	0.05508050652703664	False	False										CST6	+
chr11	ENSG00000175315.2	65699267	-0.0067105108123857	0.0427923604633337	False	False	65699297	AAAC	GTTT	-0.032251987174147304	0.10096270322289652	0.7500693787364596	7.0	0.31944456858434367	0.0008682787174110357	3.430425253193611	6.0	0.05508050652703664	False	False										CST6	+
chr11	ENSG00000175315.2	65706037	0.0312283742301949	0.0477243085886737	False	False	65706076	AC	GT	0.16957527853701596	0.11087935197795767	0.13016783251782252	26.0	1.5293675108303912	0.0008682787174110357	3.430425253193611	6.0	0.05508050652703664	False	False										CST6	+
chr11	ENSG00000175334.3	65728677	-0.10439343305358299	0.0676493032853036	False	False	65728697	AAAAC	GTTTT	-0.08912548150891322	0.097667836241095	0.3635968028905484	1.0	0.9125366644644937	0.023606854657830342	2.2979337053671305	6.0	0.48999925676739703	False	False										BANF1	+
chr11	ENSG00000175334.3	65757878	0.0652196587315687	0.0716242779596452	False	False	65757922	AAAT	ATTT	0.07539587264442882	0.0987329266644482	0.4468478092181513	3.0	0.7636345360314069	0.023606854657830342	2.2979337053671305	6.0	0.48999925676739703	False	False										BANF1	+
chr11	ENSG00000175334.3	65778455	0.00642349718736692	0.0447493427795308	False	False	65778482	T	A						0.023606854657830342	2.2979337053671305	6.0	0.48999925676739703	False	False										BANF1	+
chr11	ENSG00000175334.3	65699267	0.0712533414611115	0.0650019108169305	False	False	65699297	AAAC	GTTT	0.09988048321463536	0.10051012179067148	0.32279895051697505	7.0	0.9937355704597847	0.023606854657830342	2.2979337053671305	6.0	0.48999925676739703	False	False										BANF1	+
chr11	ENSG00000175334.3	65706037	0.0903419111056509	0.0559813084954819	False	False	65706076	AC	GT	0.1423849018751147	0.1113624791776048	0.2047914171959553	26.0	1.2785715882638915	0.023606854657830342	2.2979337053671305	6.0	0.48999925676739703	False	False										BANF1	+
chr11	ENSG00000175334.3	65715748	-0.0169863470842379	0.0396440434292148	False	False	65715809	ATCC	ATGG	-0.05767251634315473	0.0983689252011508	0.5589646821183087	2.0	0.5862879585725109	0.023606854657830342	2.2979337053671305	6.0	0.48999925676739703	False	False										BANF1	+
chr11	ENSG00000175376.4	65728677	0.0625194405302421	0.07519981120550999	False	False	65728697	AAAAC	GTTTT	-0.01940180195764591	0.09803960983669167	0.843511493203146	1.0	0.1978975843535509	0.25630578086096256	1.1434480653162549	6.0	1.0	False	False										EIF1AD	-
chr11	ENSG00000175376.4	65757878	-0.0815915719028821	0.0595732975095047	True	False	65757922	AAAT	ATTT	-0.047958282672311885	0.09890082193611163	0.6287779303187162	3.0	0.48491288275937866	0.25630578086096256	1.1434480653162549	6.0	1.0	False	False										EIF1AD	-
chr11	ENSG00000175376.4	65778455	-0.00545520292714407	0.0417476464029993	False	False	65778482	T	A						0.25630578086096256	1.1434480653162549	6.0	1.0	False	False										EIF1AD	-
chr11	ENSG00000175376.4	65802843	-0.0271673180364925	0.0419185229989381	False	False	65802888	GTTT	AAAC	-0.1082167277135137	0.09843327290173204	0.2741853177934505	3.0	1.0993917455284525	0.25630578086096256	1.1434480653162549	6.0	1.0	False	False										EIF1AD	-
chr11	ENSG00000175376.4	65699267	-0.0271590840119262	0.05220173354161901	False	False	65699297	AAAC	GTTT	-0.021423614286723385	0.10099207024593627	0.8324449098768617	7.0	0.21213164790614272	0.25630578086096256	1.1434480653162549	6.0	1.0	False	False										EIF1AD	-
chr11	ENSG00000175376.4	65706037	-0.0399350753926942	0.0518384151384279	False	False	65706076	AC	GT	-0.1275964120884979	0.11158916260285706	0.25630578086096256	26.0	1.1434480653162549	0.25630578086096256	1.1434480653162549	6.0	1.0	True	False	65816104.0	0.2376292070700371	0.4236990798272143	chr11:65816104						EIF1AD	-
chr11	ENSG00000175376.4	65715748	-0.009311468506147691	0.0286962660416191	False	False	65715809	ATCC	ATGG	0.008687204338874422	0.09852920972846713	0.9299136944343704	2.0	0.08816882184293526	0.25630578086096256	1.1434480653162549	6.0	1.0	False	False										EIF1AD	-
chr11	ENSG00000175467.10	65728677	-0.0494002000355624	0.0464158254049764	False	False	65728697	AAAAC	GTTTT	0.035385706090171096	0.09799665672302	0.7187639300278836	1.0	0.3610909522167278	0.002982689110737561	3.045637674005829	6.0	0.13164382161513552	False	False										SART1	+
chr11	ENSG00000175467.10	65757878	0.0509604687330722	0.0477516503539167	True	False	65757922	AAAT	ATTT	-0.014840924348126285	0.09900384954708626	0.8811375553543912	3.0	0.1499024978929525	0.002982689110737561	3.045637674005829	6.0	0.13164382161513552	False	False										SART1	+
chr11	ENSG00000175467.10	65778455	-0.00263243730355456	0.0400046999319743	False	False	65778482	T	A						0.002982689110737561	3.045637674005829	6.0	0.13164382161513552	False	False										SART1	+
chr11	ENSG00000175467.10	65802843	-0.0049833261475983395	0.0613400035838164	False	False	65802888	GTTT	AAAC	-0.2198653886661976	0.0965918850804696	0.02492177172890488	3.0	2.2762304357455103	0.002982689110737561	3.045637674005829	6.0	0.13164382161513552	False	False										SART1	+
chr11	ENSG00000175467.10	65706037	0.00204461081059826	0.0327970468932056	False	False	65706076	AC	GT	-0.08501257736003652	0.11210149456939099	0.4504958015899019	26.0	0.7583536480632166	0.002982689110737561	3.045637674005829	6.0	0.13164382161513552	False	False										SART1	+
chr11	ENSG00000175467.10	65715748	0.0918194833383161	0.102710214672209	False	False	65715809	ATCC	ATGG	0.2848153271356661	0.09445193103375847	0.003231630867664632	2.0	3.0154526648467255	0.002982689110737561	3.045637674005829	6.0	0.13164382161513552	False	False										SART1	+
chr11	ENSG00000175550.3	65757878	-0.0027588082296985898	0.0443195381806034	False	False	65757922	AAAT	ATTT	-0.15064459942937747	0.09788479646526672	0.12690111050372446	3.0	1.5389989545805711	0.013522915862860578	2.5125302523934088	9.0	0.4486197214490594	False	False										DRAP1	+
chr11	ENSG00000175550.3	65778455	0.0140850636146678	0.0418192591983224	False	False	65778482	T	A						0.013522915862860578	2.5125302523934088	9.0	0.4486197214490594	False	False										DRAP1	+
chr11	ENSG00000175550.3	65590419	0.000710975276268613	0.0275724579907035	False	False	65590442	AC	GT	0.026855824501978067	0.10479067385157542	0.7983125937609897	14.0	0.2562806737937044	0.013522915862860578	2.5125302523934088	9.0	0.4486197214490594	False	False										DRAP1	+
chr11	ENSG00000175550.3	65591647	-0.00460659418008558	0.0535293830122681	False	False	65591695	GT	AC	0.16098349553885638	0.11881567225493705	0.1798685873871512	36.0	1.3549011884008186	0.013522915862860578	2.5125302523934088	9.0	0.4486197214490594	False	False										DRAP1	+
chr11	ENSG00000175550.3	65601648	0.000368144763899152	0.0329108714157666	False	False	65601710	GT	AC	0.09763556771476456	0.0980621605870489	0.3217536618702405	2.0	0.9956497708215835	0.013522915862860578	2.5125302523934088	9.0	0.4486197214490594	False	False										DRAP1	+
chr11	ENSG00000175550.3	65605630	0.0276068805655298	0.0578208832538477	True	False	65605698	AAGG	CCTT	0.20660942817509498	0.09784234994056314	0.037208195497024095	5.0	2.1116564381436587	0.013522915862860578	2.5125302523934088	9.0	0.4486197214490594	False	False										DRAP1	+
chr11	ENSG00000175550.3	65699267	-0.010787724342944	0.0528445450971886	False	False	65699297	AAAC	GTTT	-0.18971551298442732	0.09918072682122407	0.05868972004277957	7.0	1.912826403524897	0.013522915862860578	2.5125302523934088	9.0	0.4486197214490594	False	False										DRAP1	+
chr11	ENSG00000175550.3	65706037	-0.0116394516194988	0.0375765721948539	False	False	65706076	AC	GT	-0.12450369099178163	0.11163337546672128	0.2681069968331701	26.0	1.1152909286425463	0.013522915862860578	2.5125302523934088	9.0	0.4486197214490594	False	False										DRAP1	+
chr11	ENSG00000175550.3	65715748	-0.00620020609329908	0.025646172009323998	False	False	65715809	ATCC	ATGG	-0.030902047430106206	0.09848587023314012	0.7543292585892394	2.0	0.31377138016807393	0.013522915862860578	2.5125302523934088	9.0	0.4486197214490594	False	False										DRAP1	+
chr11	ENSG00000175573.6	65728677	0.0350750330795063	0.0532332446096734	False	False	65728697	AAAAC	GTTTT	0.19187858743584474	0.09623601834930184	0.04878827914752201	1.0	1.9938333975891964	0.034164099868685474	2.1475731988568416	9.0	0.7467204116173775	False	False										C11orf68	-
chr11	ENSG00000175573.6	65757878	-0.00115059529293383	0.0311810416796137	False	False	65757922	AAAT	ATTT	0.036239468951720484	0.0989497149422767	0.7149436038526906	3.0	0.36624126681780883	0.034164099868685474	2.1475731988568416	9.0	0.7467204116173775	False	False										C11orf68	-
chr11	ENSG00000175573.6	65778455	0.000120460465728223	0.0374569523910932	False	False	65778482	T	A						0.034164099868685474	2.1475731988568416	9.0	0.7467204116173775	False	False										C11orf68	-
chr11	ENSG00000175573.6	65590419	-0.0383157508881905	0.044585697610068004	True	False	65590442	AC	GT	-0.007703650965038355	0.10482537303795944	0.9415772386719274	14.0	0.0734903272154224	0.034164099868685474	2.1475731988568416	9.0	0.7467204116173775	False	False										C11orf68	-
chr11	ENSG00000175573.6	65591647	0.0038462527240998795	0.0353462667758398	False	False	65591695	GT	AC	0.11177954078332993	0.11963139851664092	0.3533734502037431	36.0	0.9343662463979405	0.034164099868685474	2.1475731988568416	9.0	0.7467204116173775	False	False										C11orf68	-
chr11	ENSG00000175573.6	65601648	0.017251025994614	0.0303608895432488	False	False	65601710	GT	AC	0.011123294838476945	0.09852683200218988	0.9103326737912768	2.0	0.11289609756487162	0.034164099868685474	2.1475731988568416	9.0	0.7467204116173775	False	False										C11orf68	-
chr11	ENSG00000175573.6	65699267	-0.00012850185785285502	0.0279488949385941	False	False	65699297	AAAC	GTTT	0.06691709638455409	0.10078883270519666	0.5082918023401055	7.0	0.6639336381668786	0.034164099868685474	2.1475731988568416	9.0	0.7467204116173775	False	False										C11orf68	-
chr11	ENSG00000175573.6	65706037	-0.0169116623857874	0.0331557102973074	False	False	65706076	AC	GT	-0.11068595069383493	0.1118174722154172	0.3252546860288966	26.0	0.9898806376216197	0.034164099868685474	2.1475731988568416	9.0	0.7467204116173775	False	False										C11orf68	-
chr11	ENSG00000175573.6	65715748	0.00736112488719437	0.0267438263199112	False	False	65715809	ATCC	ATGG	0.07648951101650832	0.09824426437491164	0.43802117048340095	2.0	0.7785646470374634	0.034164099868685474	2.1475731988568416	9.0	0.7467204116173775	False	False										C11orf68	-
chr11	ENSG00000175592.4	65728677	-0.0118736862899146	0.0335244242146458	False	False	65728697	AAAAC	GTTTT	-0.017249209100521398	0.09804347861974133	0.8606876886123942	1.0	0.17593428286466595	0.014977337014371022	2.4873238914822164	12.0	0.5575336021300413	False	False										FOSL1	-
chr11	ENSG00000175592.4	65757878	0.0290260003853453	0.0392041699263939	False	False	65757922	AAAT	ATTT	0.10762720167817323	0.0984396095084979	0.27682334786400875	3.0	1.0933322695564147	0.014977337014371022	2.4873238914822164	12.0	0.5575336021300413	False	False										FOSL1	-
chr11	ENSG00000175592.4	65564143	0.003985348693467771	0.0421470327600594	False	False	65564160	CTGG	AGCC						0.014977337014371022	2.4873238914822164	12.0	0.5575336021300413	False	False										FOSL1	-
chr11	ENSG00000175592.4	65567969	-0.0030357899786076603	0.0258111802158286	False	False	65567981	A	T	0.0030067725651589387	0.10540877885212943	0.977306683860904	15.0	0.028524878078484608	0.014977337014371022	2.4873238914822164	12.0	0.5575336021300413	False	False										FOSL1	-
chr11	ENSG00000175592.4	65577831	-0.0006057438585179679	0.0406849413710388	False	False	65577862	AC	GT						0.014977337014371022	2.4873238914822164	12.0	0.5575336021300413	False	False										FOSL1	-
chr11	ENSG00000175592.4	65582954	0.0309291495996089	0.0423167058358603	False	False	65582972	GTTTT	AAAAC	0.07591177015403378	0.0982486148597774	0.4414990778015892	2.0	0.7726497748836127	0.014977337014371022	2.4873238914822164	12.0	0.5575336021300413	False	False										FOSL1	-
chr11	ENSG00000175592.4	65583962	0.00947832689536764	0.0312573352461574	False	False	65583988	AAAC	GTTT	0.04459168037642745	0.0989162639554981	0.6530888898496461	3.0	0.45080231089691186	0.014977337014371022	2.4873238914822164	12.0	0.5575336021300413	False	False										FOSL1	-
chr11	ENSG00000175592.4	65590419	-0.007591508330502359	0.0306683347093064	False	False	65590442	AC	GT	-0.07791582314802814	0.10450979892557137	0.4578691209723604	14.0	0.7455360545044907	0.014977337014371022	2.4873238914822164	12.0	0.5575336021300413	False	False										FOSL1	-
chr11	ENSG00000175592.4	65591647	-0.0226842782430757	0.0397907405607183	False	False	65591695	GT	AC	-0.1079011160273636	0.11968299608985475	0.3704281724381108	36.0	0.9015576109604941	0.014977337014371022	2.4873238914822164	12.0	0.5575336021300413	False	False										FOSL1	-
chr11	ENSG00000175592.4	65601648	0.00296132340631268	0.0561029334619453	False	False	65601710	GT	AC	-0.03115325270715528	0.0984851018670576	0.7523963606702448	2.0	0.3163245213393618	0.014977337014371022	2.4873238914822164	12.0	0.5575336021300413	False	False										FOSL1	-
chr11	ENSG00000175592.4	65605630	-0.00395890422673911	0.0378872580885888	False	False	65605698	AAGG	CCTT	-0.009001453037206553	0.0999959486100922	0.9284528240263944	5.0	0.09001817735941826	0.014977337014371022	2.4873238914822164	12.0	0.5575336021300413	False	False										FOSL1	-
chr11	ENSG00000175592.4	65699267	0.0282693859306251	0.0369892987300348	True	False	65699297	AAAC	GTTT	0.06939841412679587	0.10077170906623267	0.4926583229794922	7.0	0.6886696154094543	0.014977337014371022	2.4873238914822164	12.0	0.5575336021300413	False	False										FOSL1	-
chr11	ENSG00000175592.4	65715748	-0.0434055966184426	0.0689465923348074	False	False	65715809	ATCC	ATGG	-0.2235828513370896	0.096038559640112	0.021863949613262226	2.0	2.328052942223706	0.014977337014371022	2.4873238914822164	12.0	0.5575336021300413	False	False										FOSL1	-
chr11	ENSG00000175602.2	65728677	0.0117896757040202	0.048599946619353	False	False	65728697	AAAAC	GTTTT	0.16550544044889418	0.0967057367034843	0.08998195445038452	1.0	1.7114335311498747	0.06840679035766943	1.841629920415328	12.0	1.0	False	False										CCDC85B	+
chr11	ENSG00000175602.2	65757878	-0.0132338446749769	0.0532976991850724	False	False	65757922	AAAT	ATTT	-0.1758782217514675	0.09747130553693197	0.07411810307561899	3.0	1.8044102393275843	0.06840679035766943	1.841629920415328	12.0	1.0	False	False										CCDC85B	+
chr11	ENSG00000175602.2	65564143	0.0029842019212377897	0.0409020258459394	False	False	65564160	CTGG	AGCC						0.06840679035766943	1.841629920415328	12.0	1.0	False	False										CCDC85B	+
chr11	ENSG00000175602.2	65567969	-0.00176074675688696	0.0258466594472076	False	False	65567981	A	T	-0.03988387545472218	0.10532538348052206	0.7058225450496987	15.0	0.37867296692157737	0.06840679035766943	1.841629920415328	12.0	1.0	False	False										CCDC85B	+
chr11	ENSG00000175602.2	65577831	-0.00146408746864765	0.0411366141869041	False	False	65577862	AC	GT						0.06840679035766943	1.841629920415328	12.0	1.0	False	False										CCDC85B	+
chr11	ENSG00000175602.2	65582954	0.00383794003847812	0.0404015760363147	False	False	65582972	GTTTT	AAAAC	-0.1258303895679675	0.09774976537906313	0.20088518276025252	2.0	1.2872705021849487	0.06840679035766943	1.841629920415328	12.0	1.0	False	False										CCDC85B	+
chr11	ENSG00000175602.2	65583962	0.0102567610665551	0.0316912972459127	False	False	65583988	AAAC	GTTT	0.1002383762514782	0.09851606159117374	0.31133128951443423	3.0	1.0174825772821878	0.06840679035766943	1.841629920415328	12.0	1.0	False	False										CCDC85B	+
chr11	ENSG00000175602.2	65590419	-0.008570539714935491	0.0341308710992574	False	False	65590442	AC	GT	-0.11843743176747185	0.10409065019904876	0.2581785416034077	14.0	1.1378296853846936	0.06840679035766943	1.841629920415328	12.0	1.0	False	False										CCDC85B	+
chr11	ENSG00000175602.2	65591647	0.007057139771362421	0.0330150629654796	False	False	65591695	GT	AC	0.1163993476814366	0.11956752939204653	0.3337039167095908	36.0	0.9735029926041052	0.06840679035766943	1.841629920415328	12.0	1.0	False	False										CCDC85B	+
chr11	ENSG00000175602.2	65601648	0.0180583964053447	0.0541529480021303	False	False	65601710	GT	AC	0.17854541024589665	0.09694966847933853	0.06840679035766943	2.0	1.841629920415328	0.06840679035766943	1.841629920415328	12.0	1.0	True	False	65570517.0	0.17738174756215513	0.37214873890759426	chr11:65570517						CCDC85B	+
chr11	ENSG00000175602.2	65605630	-0.0015143527271189	0.0286161143222367	False	False	65605698	AAGG	CCTT	-0.011334793093413821	0.09999357591693232	0.9099762048756788	5.0	0.11335521296718076	0.06840679035766943	1.841629920415328	12.0	1.0	False	False										CCDC85B	+
chr11	ENSG00000175602.2	65699267	-0.00295874516602265	0.038930280500166003	False	False	65699297	AAAC	GTTT	-0.11679519124464252	0.10032390823880127	0.24717702294554705	7.0	1.1641810341622119	0.06840679035766943	1.841629920415328	12.0	1.0	False	False										CCDC85B	+
chr11	ENSG00000175602.2	65706037	-0.0158303532578777	0.0370908648665052	True	False	65706076	AC	GT	-0.1493923912059045	0.11124621532175813	0.1831504373681991	26.0	1.3428986395071145	0.06840679035766943	1.841629920415328	12.0	1.0	False	False										CCDC85B	+
chr11	ENSG00000175602.2	65715748	-0.0042098094589384395	0.0317701921918812	False	False	65715809	ATCC	ATGG	-0.00376642351270036	0.09853222892255027	0.9695820437249256	2.0	0.03822529495055774	0.06840679035766943	1.841629920415328	12.0	1.0	False	False										CCDC85B	+
chr11	ENSG00000175115.7	65757878	-0.0270065157050485	0.0427558192150501	False	False	65757922	AAAT	ATTT	-0.05610435144347624	0.0988587971900022	0.5716079106693783	3.0	0.5675200694142188	0.06640631492101211	1.859285612657883	20.0	1.0	False	False										PACS1	+
chr11	ENSG00000175115.7	65778455	0.00685242435918196	0.0416797022759275	False	False	65778482	T	A						0.06640631492101211	1.859285612657883	20.0	1.0	False	False										PACS1	+
chr11	ENSG00000175115.7	65802843	-0.0444212681114734	0.0565888343839054	False	False	65802888	GTTT	AAAC	0.04722665013599259	0.09890427356083954	0.6340287536364829	3.0	0.4774985795425897	0.06640631492101211	1.859285612657883	20.0	1.0	False	False										PACS1	+
chr11	ENSG00000175115.7	65903734	-0.0353245864310591	0.0760791282391777	False	False	65903757	AC	GT	0.11209001184367504	0.09987041246185904	0.26442639398890816	6.0	1.1223545500673957	0.06640631492101211	1.859285612657883	20.0	1.0	False	False										PACS1	+
chr11	ENSG00000175115.7	65903795	-0.0329659519487125	0.054015042636047006	False	False	65903825	AC	GT	-0.19657988751151206	0.10572871976914698	0.06640631492101211	19.0	1.859285612657883	0.06640631492101211	1.859285612657883	20.0	1.0	True	False	65942285.0	0.5502124571767634	0.6900191331811882	chr11:65942285						PACS1	+
chr11	ENSG00000175115.7	65904494	0.0781148650763368	0.0663302490187858	False	False	65904504	C	G	0.004349876183457635	0.1059987851624889	0.9673582889174084	16.0	0.04103703808293248	0.06640631492101211	1.859285612657883	20.0	1.0	False	False										PACS1	+
chr11	ENSG00000175115.7	65905556	-0.07327502093972	0.0683409322819729	False	False	65905581	ATTT	AAAT	0.011316612208629884	0.099008413897166	0.9092250671804428	3.0	0.11429950004434733	0.06640631492101211	1.859285612657883	20.0	1.0	False	False										PACS1	+
chr11	ENSG00000175115.7	65917151	0.11604434622510999	0.0615700869507965	False	False	65917178	GT	AC	0.09768669565561304	0.09806166622802398	0.3214991081727042	2.0	0.9961761758000418	0.06640631492101211	1.859285612657883	20.0	1.0	False	False										PACS1	+
chr11	ENSG00000175115.7	65925319	0.0356585409324861	0.0454934872426523	False	False	65925330	A	T	-0.08017868108197848	0.1100759925477181	0.468447561878772	23.0	0.7283938961279037	0.06640631492101211	1.859285612657883	20.0	1.0	False	False										PACS1	+
chr11	ENSG00000175115.7	65933611	0.0281159262677314	0.0540140981879783	False	False	65933634	GTTT	AAAC	-0.07630613212165742	0.09730547746539213	0.4346932677740439	0.0	0.7841915389480167	0.06640631492101211	1.859285612657883	20.0	1.0	False	False										PACS1	+
chr11	ENSG00000175115.7	65936212	-0.0589733918376911	0.0579884823068626	False	False	65936250	GT	AC	0.08292339638235527	0.1011849236117395	0.4144970486696555	8.0	0.8195232394555514	0.06640631492101211	1.859285612657883	20.0	1.0	False	False										PACS1	+
chr11	ENSG00000175115.7	66109497	0.0577926873173738	0.0532375482646971	False	False	66109556	GT	AC	0.046810800603173885	0.10090451886823253	0.6437397307182122	7.0	0.4639118359436645	0.06640631492101211	1.859285612657883	20.0	1.0	False	False										PACS1	+
chr11	ENSG00000175115.7	66037705	0.0154577518116414	0.0659731362939891	False	False	66037750	GTT	AAC	-0.1227607783372296	0.0977876534040582	0.21218103198154165	2.0	1.2553811658613234	0.06640631492101211	1.859285612657883	20.0	1.0	False	False										PACS1	+
chr11	ENSG00000175115.7	66066344	-0.00432912379921087	0.0262002774054122	False	False	66066364	AAAAAG	CTTTTT	-0.0036984883647328045	0.10783203568857463	0.972718520079464	19.0	0.03429860468751847	0.06640631492101211	1.859285612657883	20.0	1.0	False	False										PACS1	+
chr11	ENSG00000175115.7	66071277	0.0519748411627832	0.0468253199018668	False	False	66071342	AGAT	ATCT	0.12009192126600225	0.100799787802849	0.23640726564183304	8.0	1.191390615830324	0.06640631492101211	1.859285612657883	20.0	1.0	False	False										PACS1	+
chr11	ENSG00000175115.7	66073180	0.0274774613587366	0.0462853022139601	False	False	66073212	T	A	0.11889472443475993	0.10081441787032136	0.2411463639851026	8.0	1.179342468531589	0.06640631492101211	1.859285612657883	20.0	1.0	False	False										PACS1	+
chr11	ENSG00000175115.7	66078543	-0.0049512819043331605	0.0244952596748706	False	False	66078583	AAAAAC	GTTTTT	-0.0516465661869094	0.0993709239005182	0.6043853820931522	4.0	0.5197351917409321	0.06640631492101211	1.859285612657883	20.0	1.0	False	False										PACS1	+
chr11	ENSG00000175115.7	66019751	-0.108262377475693	0.0643286132119569	False	False	66019765	GTTT	AAAC	-0.002912109469106959	0.09853251001713154	0.976479297944814	2.0	0.02955480854593717	0.06640631492101211	1.859285612657883	20.0	1.0	False	False										PACS1	+
chr11	ENSG00000175115.7	66004226	-0.0815212388582161	0.0706829271286825	False	False	66004248	T	A	0.059105891088667976	0.1035138811344256	0.5693803774987013	12.0	0.5709948312334232	0.06640631492101211	1.859285612657883	20.0	1.0	False	False										PACS1	+
chr11	ENSG00000175115.7	65936877	-0.15619218831031	0.0661953129864113	True	False	65936887	T	A	-0.17495232912299155	0.10321170404574664	0.09347920778856678	14.0	1.6950822655291808	0.06640631492101211	1.859285612657883	20.0	1.0	False	False										PACS1	+
chr11	ENSG00000175115.7	65942633	-0.102046369412155	0.0653842857873188	False	False	65942651	A	T	-0.004310873748271754	0.10206112426953627	0.966396570789289	9.0	0.042238156586312324	0.06640631492101211	1.859285612657883	20.0	1.0	False	False										PACS1	+
chr11	ENSG00000255038.1	65757878	0.0037582599305262202	0.0274532453328972	False	False	65757922	AAAT	ATTT	0.08289611449216787	0.09867396473085938	0.4028165547960729	3.0	0.8401011829034459	0.12546167684426238	1.5464708266474039	11.0	1.0	False	False										RP11-1167A19.2	-
chr11	ENSG00000255038.1	65778455	-0.0236866744655344	0.054826642561465994	True	False	65778482	T	A						0.12546167684426238	1.5464708266474039	11.0	1.0	False	False										RP11-1167A19.2	-
chr11	ENSG00000255038.1	65802843	0.00238851352102779	0.0307481320399622	False	False	65802888	GTTT	AAAC	0.03126830259432451	0.09896633876405388	0.7526869171438328	3.0	0.315948866905862	0.12546167684426238	1.5464708266474039	11.0	1.0	False	False										RP11-1167A19.2	-
chr11	ENSG00000255038.1	65903734	0.0007766020959296481	0.015333817433978	False	False	65903757	AC	GT	0.10802989780196852	0.09991559777429596	0.2822297763765187	6.0	1.0812115446279202	0.12546167684426238	1.5464708266474039	11.0	1.0	False	False										RP11-1167A19.2	-
chr11	ENSG00000255038.1	65903795	-0.0116116547457126	0.0374478144133529	False	False	65903825	AC	GT	-0.1628778272761639	0.10639280080239938	0.1294618908943823	19.0	1.5309102312164213	0.12546167684426238	1.5464708266474039	11.0	1.0	False	False										RP11-1167A19.2	-
chr11	ENSG00000255038.1	65904494	-0.00531728469415384	0.0354565866632815	False	False	65904504	C	G	-0.1265484380709574	0.10514759518542814	0.2319622198602692	16.0	1.2035314535514463	0.12546167684426238	1.5464708266474039	11.0	1.0	False	False										RP11-1167A19.2	-
chr11	ENSG00000255038.1	65905556	0.00228713227125339	0.0296126122223912	False	False	65905581	ATTT	AAAT	0.08519905593611958	0.09865473170070044	0.3898292629130218	3.0	0.8636084095246156	0.12546167684426238	1.5464708266474039	11.0	1.0	False	False										RP11-1167A19.2	-
chr11	ENSG00000255038.1	65917151	-0.0018354931863193398	0.0236632755868343	False	False	65917178	GT	AC	-0.051050903239444737	0.09840444605150353	0.6050224268967981	2.0	0.5187865517044362	0.12546167684426238	1.5464708266474039	11.0	1.0	False	False										RP11-1167A19.2	-
chr11	ENSG00000255038.1	65925319	0.00429147388907438	0.0333689642678042	False	False	65925330	A	T	-0.07554503119823168	0.11011595597043887	0.4946169382482105	23.0	0.6860498147835368	0.12546167684426238	1.5464708266474039	11.0	1.0	False	False										RP11-1167A19.2	-
chr11	ENSG00000255038.1	65933611	0.0070008623237558	0.032543990401542	False	False	65933634	GTTT	AAAC	-0.06276040623073366	0.09739762055418344	0.5207387462399111	0.0	0.64437309529363	0.12546167684426238	1.5464708266474039	11.0	1.0	False	False										RP11-1167A19.2	-
chr11	ENSG00000255038.1	65936212	-0.0073958674152314295	0.0272411470028982	False	False	65936250	GT	AC	0.01803712104191517	0.10151809864867677	0.8593495548573417	8.0	0.17767394466612454	0.12546167684426238	1.5464708266474039	11.0	1.0	False	False										RP11-1167A19.2	-
chr11	ENSG00000255038.1	65936877	0.007587225621908909	0.0416422017949119	False	False	65936887	T	A	0.1600250195073179	0.10347755466828712	0.12546167684426238	14.0	1.5464708266474039	0.12546167684426238	1.5464708266474039	11.0	1.0	True	False	65914390.0	0.24719979570069706	0.43220977984432296	chr11:65914390						RP11-1167A19.2	-
chr11	ENSG00000174996.7	65925319	0.0220590884001063	0.0671274486057426	False	False	65925330	A	T	-0.08352809169428067	0.1100456145943033	0.4500100879373664	23.0	0.7590315343525252	0.1691239229854924	1.3853467585802417	15.0	1.0	False	False										KLC2	+
chr11	ENSG00000174996.7	65933611	0.0174535597260813	0.06260222186273699	False	False	65933634	GTTT	AAAC	-0.0996924596601347	0.09710384296681043	0.30694075750609123	0.0	1.0266582311702024	0.1691239229854924	1.3853467585802417	15.0	1.0	False	False										KLC2	+
chr11	ENSG00000174996.7	65936212	-0.0365240981354805	0.066722384210985	True	False	65936250	GT	AC	0.035529301284417635	0.10147051111673357	0.7269897139365549	8.0	0.35014410485765723	0.1691239229854924	1.3853467585802417	15.0	1.0	False	False										KLC2	+
chr11	ENSG00000174996.7	66109497	0.015995456184541002	0.0369613463858387	False	False	66109556	GT	AC	0.043393208455340136	0.10092010526922042	0.6681572093817479	7.0	0.42997585406378497	0.1691239229854924	1.3853467585802417	15.0	1.0	False	False										KLC2	+
chr11	ENSG00000174996.7	66122274	-5.07960817791052e-05	0.0247563499353392	False	False	66122297	T	A	0.01884586076252817	0.10658142606029816	0.8600551235270629	17.0	0.17682124793363316	0.1691239229854924	1.3853467585802417	15.0	1.0	False	False										KLC2	+
chr11	ENSG00000174996.7	66132300	0.007246228685449359	0.0275661543148265	False	False	66132316	GT	AC	-0.005284895067230208	0.0999986034844551	0.9579571038561798	5.0	0.05284968872642057	0.1691239229854924	1.3853467585802417	15.0	1.0	False	False										KLC2	+
chr11	ENSG00000174996.7	66037705	-0.0161510813987708	0.0766062632228674	False	False	66037750	GTT	AAC	-0.05229176340291742	0.09839811997376276	0.5962647171548741	2.0	0.5314305132746509	0.1691239229854924	1.3853467585802417	15.0	1.0	False	False										KLC2	+
chr11	ENSG00000174996.7	66066344	0.00585292264975957	0.0319063457642041	False	False	66066364	AAAAAG	CTTTTT	0.1060026622255596	0.1072252267480722	0.3256330986210295	19.0	0.9885981633278795	0.1691239229854924	1.3853467585802417	15.0	1.0	False	False										KLC2	+
chr11	ENSG00000174996.7	66071277	-0.00979704830407443	0.0537909225860138	False	False	66071342	AGAT	ATCT	-0.13928945102145548	0.1005448276099515	0.1691239229854924	8.0	1.3853467585802417	0.1691239229854924	1.3853467585802417	15.0	1.0	True	False	66121232.0	0.08317422383202	0.28392112971052064	chr11:66121232						KLC2	+
chr11	ENSG00000174996.7	66073180	-0.000932737488976718	0.0306780634249685	False	False	66073212	T	A	-0.041372904156664135	0.10144768002009824	0.6843008724188331	8.0	0.4078250399463799	0.1691239229854924	1.3853467585802417	15.0	1.0	False	False										KLC2	+
chr11	ENSG00000174996.7	66078543	0.00488301729581075	0.0419223562813339	False	False	66078583	AAAAAC	GTTTTT	-0.07241545706650146	0.09924247741039598	0.4672734699394614	4.0	0.7296820772323415	0.1691239229854924	1.3853467585802417	15.0	1.0	False	False										KLC2	+
chr11	ENSG00000174996.7	66019751	-0.040877210337582	0.0750222325670921	False	False	66019765	GTTT	AAAC	0.02269893627885169	0.0985075404088246	0.8182159333745954	2.0	0.230428413750327	0.1691239229854924	1.3853467585802417	15.0	1.0	False	False										KLC2	+
chr11	ENSG00000174996.7	66004226	-0.0322265972071284	0.0747187496917657	False	False	66004248	T	A	0.04643399253998355	0.10358331976073046	0.6549961290601679	12.0	0.4482767365174482	0.1691239229854924	1.3853467585802417	15.0	1.0	False	False										KLC2	+
chr11	ENSG00000174996.7	65936877	-0.023397383031264	0.0753244144070967	False	False	65936887	T	A	0.010527100289067663	0.10482267497333747	0.9202257066919548	14.0	0.1004277012749896	0.1691239229854924	1.3853467585802417	15.0	1.0	False	False										KLC2	+
chr11	ENSG00000174996.7	65942633	-0.0188135868552744	0.0724015212840379	False	False	65942651	A	T	0.05281028408495332	0.10191965145678004	0.605541559735423	9.0	0.5181560506743688	0.1691239229854924	1.3853467585802417	15.0	1.0	False	False										KLC2	+
chr11	ENSG00000174903.10	65936212	-0.143255814119634	0.0565472147595727	False	False	65936250	GT	AC	-0.21422536856071311	0.09917741530119152	0.0332352348585819	8.0	2.160021693549211	0.0017468071169272825	3.223534610732573	13.0	0.15505983540166404	False	False										RAB1B	+
chr11	ENSG00000174903.10	66109497	0.0174015812477015	0.0317403926740781	False	False	66109556	GT	AC	0.09250864999574424	0.10058208900866288	0.3599707468115857	7.0	0.9197328362088075	0.0017468071169272825	3.223534610732573	13.0	0.15505983540166404	False	False										RAB1B	+
chr11	ENSG00000174903.10	66122274	0.0102315801716992	0.0389829315116412	False	False	66122297	T	A	0.11249111712627166	0.1059237369615776	0.29114105374377514	17.0	1.0620010240676865	0.0017468071169272825	3.223534610732573	13.0	0.15505983540166404	False	False										RAB1B	+
chr11	ENSG00000174903.10	66132300	0.00646536426931077	0.0254198945720424	False	False	66132316	GT	AC	0.05579098965457048	0.09984424697864984	0.5775608804252464	5.0	0.558780213611111	0.0017468071169272825	3.223534610732573	13.0	0.15505983540166404	False	False										RAB1B	+
chr11	ENSG00000174903.10	66037705	0.15482285702071302	0.0473770795438017	False	False	66037750	GTT	AAC	0.1711324716448178	0.09707937284774763	0.08089862146706332	2.0	1.7628098186543681	0.0017468071169272825	3.223534610732573	13.0	0.15505983540166404	False	False										RAB1B	+
chr11	ENSG00000174903.10	66066344	-0.00385019469163481	0.0268307139506679	False	False	66066364	AAAAAG	CTTTTT	-0.05682533225048424	0.10765853003149403	0.5989770450383891	19.0	0.527829352990987	0.0017468071169272825	3.223534610732573	13.0	0.15505983540166404	False	False										RAB1B	+
chr11	ENSG00000174903.10	66071277	0.0281051479082812	0.0480779525397162	False	False	66071342	AGAT	ATCT	0.10502915499957513	0.1009730430801546	0.300846583742721	8.0	1.0401702454010493	0.0017468071169272825	3.223534610732573	13.0	0.15505983540166404	False	False										RAB1B	+
chr11	ENSG00000174903.10	66073180	0.0010954611785509599	0.0236656312944644	False	False	66073212	T	A	0.029799779081967445	0.1014895237682584	0.7696724109053144	8.0	0.2936241887390504	0.0017468071169272825	3.223534610732573	13.0	0.15505983540166404	False	False										RAB1B	+
chr11	ENSG00000174903.10	66078543	-0.000569209824139219	0.0245740124422392	False	False	66078583	AAAAAC	GTTTTT	-0.04312358693492814	0.09941115523245933	0.6653659555002711	4.0	0.43379022036399795	0.0017468071169272825	3.223534610732573	13.0	0.15505983540166404	False	False										RAB1B	+
chr11	ENSG00000174903.10	66019751	-0.220865524777338	0.0589466415564814	True	True	66019765	GTTT	AAAC	-0.2744925457919181	0.0947482019351728	0.00460145711226666	2.0	2.897073930539888	0.0017468071169272825	3.223534610732573	13.0	0.15505983540166404	False	False										RAB1B	+
chr11	ENSG00000174903.10	65936877	-0.19230102236308802	0.0613128274692325	False	False	65936887	T	A	-0.2363362266394224	0.10185883293023876	0.022564370633907482	14.0	2.320233011125159	0.0017468071169272825	3.223534610732573	13.0	0.15505983540166404	False	False										RAB1B	+
chr11	ENSG00000174903.10	65942633	-0.146008615189268	0.050432088988419006	False	False	65942651	A	T	-0.14603657306500226	0.10096788471090233	0.15133154776652047	9.0	1.446366569757735	0.0017468071169272825	3.223534610732573	13.0	0.15505983540166404	False	False										RAB1B	+
chr11	ENSG00000089597.12	62332545	0.00493847982510182	0.0295248416196732	False	False	62332576	AAAC	GTTT	0.010979794039595604	0.09949772096115478	0.9123490267452916	4.0	0.11035221644807583	0.006274956395918804	2.8062756335026866	6.0	0.21724184340286806	False	False										GANAB	-
chr11	ENSG00000089597.12	62336549	0.0143395384733046	0.0296869647058571	False	False	62336574	AC	GT	0.0002732603069052605	0.09950371530596801	0.9978142434108549	4.0	0.0027462321991194127	0.006274956395918804	2.8062756335026866	6.0	0.21724184340286806	False	False										GANAB	-
chr11	ENSG00000089597.12	62406044	-0.0429108688778815	0.042589592163974004	False	False	62406136	AAGG	CCTT	-0.005302193590788156	0.1015331892689528	0.9584597668297804	8.0	0.05222128477362309	0.006274956395918804	2.8062756335026866	6.0	0.21724184340286806	False	False										GANAB	-
chr11	ENSG00000089597.12	62448811	-0.0575789699148096	0.0584650902437211	False	False	62448856	GT	AC	0.022749431802886345	0.11247967261376304	0.8402383288919123	26.0	0.20225371637597314	0.006274956395918804	2.8062756335026866	6.0	0.21724184340286806	False	False										GANAB	-
chr11	ENSG00000089597.12	62488019	0.009366537041869929	0.0453880741644525	False	False	62488046	A	T						0.006274956395918804	2.8062756335026866	6.0	0.21724184340286806	False	False										GANAB	-
chr11	ENSG00000089597.12	62488918	-0.0334074816042917	0.0455957249391565	False	False	62488933	A	T	-0.18486348372340086	0.10136438862193356	0.07136730340923718	11.0	1.8237517755165495	0.006274956395918804	2.8062756335026866	6.0	0.21724184340286806	False	False										GANAB	-
chr11	ENSG00000124942.9	62332545	-0.00667618026256075	0.0391301450284305	False	False	62332576	AAAC	GTTT	0.03650149459693226	0.09943740958349193	0.7143272543235516	4.0	0.36708010345225295	0.05633687615665075	1.932017459959365	21.0	1.0	False	False										AHNAK	-
chr11	ENSG00000124942.9	62336549	0.00839314223106845	0.0293259446605458	False	False	62336574	AC	GT	-0.0410715948083436	0.09941975838546753	0.6803995646800439	4.0	0.4131130016339605	0.05633687615665075	1.932017459959365	21.0	1.0	False	False										AHNAK	-
chr11	ENSG00000124942.9	62406044	-0.0070731499520530206	0.0330485609535712	False	False	62406136	AAGG	CCTT	0.07308888854717982	0.10126305512733157	0.4721706698140334	8.0	0.7217725008916174	0.05633687615665075	1.932017459959365	21.0	1.0	False	False										AHNAK	-
chr11	ENSG00000124942.9	62102108	0.00260208669149455	0.0296367511951057	False	False	62102161	AAGG	CCTT	0.051473799838150286	0.09840230717607673	0.6020313369792605	2.0	0.5230954569596152	0.05633687615665075	1.932017459959365	21.0	1.0	False	False										AHNAK	-
chr11	ENSG00000124942.9	62103070	0.0006877782327456481	0.0274327806862538	False	False	62103107	GTT	AAC	0.023509310981637773	0.09803096607985502	0.8109455898248927	1.0	0.23981515149496058	0.05633687615665075	1.932017459959365	21.0	1.0	False	False										AHNAK	-
chr11	ENSG00000124942.9	62116179	0.0018672789897769301	0.026106737767938	False	False	62116189	A	T	0.014184869672060259	0.09998993896749744	0.887473658174869	5.0	0.14186296960008316	0.05633687615665075	1.932017459959365	21.0	1.0	False	False										AHNAK	-
chr11	ENSG00000124942.9	62116443	-0.000938514847545599	0.0238090440132212	False	False	62116458	T	A	-0.020942371465424284	0.09899303882623764	0.8328771390886894	3.0	0.21155398110552404	0.05633687615665075	1.932017459959365	21.0	1.0	False	False										AHNAK	-
chr11	ENSG00000124942.9	62124697	-0.00204337555440737	0.031360928057332996	False	False	62124739	GTTTT	AAAAC	-0.027805892521943838	0.10046492087628074	0.7825320973844704	6.0	0.2767721536971684	0.05633687615665075	1.932017459959365	21.0	1.0	False	False										AHNAK	-
chr11	ENSG00000124942.9	62131716	-0.0035710045570870705	0.0378321687500709	False	False	62131758	GT	AC	-0.09850794153871698	0.09758113909094616	0.3150789178691512	1.0	1.0094977621331827	0.05633687615665075	1.932017459959365	21.0	1.0	False	False										AHNAK	-
chr11	ENSG00000124942.9	62151473	-0.0019974908134344	0.0245748345007202	False	False	62151525	GT	AC	-0.007249164872230245	0.1015319486363956	0.9432281076206566	8.0	0.07139787002602328	0.05633687615665075	1.932017459959365	21.0	1.0	False	False										AHNAK	-
chr11	ENSG00000124942.9	62164245	0.0180913019900715	0.0348334177870346	False	False	62164257	T	A	0.024751322242339044	0.10596731380966774	0.8158512964890147	16.0	0.23357506529603944	0.05633687615665075	1.932017459959365	21.0	1.0	False	False										AHNAK	-
chr11	ENSG00000124942.9	62171583	-0.000912580503963483	0.0286493619748262	False	False	62171607	AAAG	CTTT	-0.03825865268855085	0.10652231282984254	0.7203350550724229	17.0	0.35916092762334934	0.05633687615665075	1.932017459959365	21.0	1.0	False	False										AHNAK	-
chr11	ENSG00000124942.9	62173109	-0.00435027164418615	0.0299087047404974	False	False	62173143	A	T	-0.07466314801803764	0.09972088117982296	0.455782666603237	5.0	0.7487213022456185	0.05633687615665075	1.932017459959365	21.0	1.0	False	False										AHNAK	-
chr11	ENSG00000124942.9	62200736	-0.00449261364824017	0.024486387654501	False	False	62200746	A	T	-0.03642058887105887	0.10199435956148334	0.721812416661636	9.0	0.35708434297392816	0.05633687615665075	1.932017459959365	21.0	1.0	False	False										AHNAK	-
chr11	ENSG00000124942.9	62204411	-0.00467252500894125	0.0404903439182459	False	False	62204423	A	T	-0.07432313446488621	0.11149417426951698	0.5069392489507354	25.0	0.6666100265043758	0.05633687615665075	1.932017459959365	21.0	1.0	False	False										AHNAK	-
chr11	ENSG00000124942.9	62219455	0.0074878512313318	0.0407425134249224	False	False	62219465	T	A						0.05633687615665075	1.932017459959365	21.0	1.0	False	False										AHNAK	-
chr11	ENSG00000124942.9	62225553	0.0349879080231253	0.0544243515991717	True	False	62225563	T	A	0.19443773745878304	0.10063974135247854	0.05633687615665075	10.0	1.932017459959365	0.05633687615665075	1.932017459959365	21.0	1.0	True	False	62237317.0	0.053499204103762514	0.24913091062550122	chr11:62237317						AHNAK	-
chr11	ENSG00000124942.9	62231403	-0.00856971844989536	0.032758859929401	False	False	62231413	T	A	-0.10337402603638918	0.10151528059961737	0.31109012807165404	9.0	1.0183100063930555	0.05633687615665075	1.932017459959365	21.0	1.0	False	False										AHNAK	-
chr11	ENSG00000124942.9	62248548	0.0035320898621931797	0.0303175969358149	False	False	62248594	T	A	-0.03843960342450585	0.10838506500591344	0.7237244142399953	20.0	0.3546577512539076	0.05633687615665075	1.932017459959365	21.0	1.0	False	False										AHNAK	-
chr11	ENSG00000124942.9	62249885	-0.0309788090362395	0.0520650540257733	False	False	62249895	A	T	-0.1937677617157848	0.1011873160056232	0.058540475677166276	11.0	1.9149412136301422	0.05633687615665075	1.932017459959365	21.0	1.0	False	False										AHNAK	-
chr11	ENSG00000124942.9	62263049	-0.007827226433501809	0.0322331515448797	False	False	62263059	A	T	-0.001736144924385138	0.11704097080333152	0.9882053593691352	32.0	0.014833651092167116	0.05633687615665075	1.932017459959365	21.0	1.0	False	False										AHNAK	-
chr11	ENSG00000124942.9	62271055	-0.000370823641678593	0.0409621749436524	False	False	62271082	A	T						0.05633687615665075	1.932017459959365	21.0	1.0	False	False										AHNAK	-
chr11	ENSG00000124942.9	62277517	0.000564002232575368	0.0251773304356461	False	False	62277548	GTTT	AAAC	-0.046703803689682674	0.09890670761373746	0.6377923211764556	3.0	0.47220056977405483	0.05633687615665075	1.932017459959365	21.0	1.0	False	False										AHNAK	-
chr11	ENSG00000149016.11	62332545	0.009137133313826871	0.0322301956782298	False	False	62332576	AAAC	GTTT	-0.07723924853840428	0.09920646030970158	0.43805286159633217	4.0	0.7785707533287619	0.11617469027551244	1.5899197924931607	8.0	1.0	False	False										TUT1	-
chr11	ENSG00000149016.11	62336549	-0.00171163866118557	0.0241540076262749	False	False	62336574	AC	GT	-0.054768460733299835	0.09935437204593772	0.5826841435900653	4.0	0.5512435900453073	0.11617469027551244	1.5899197924931607	8.0	1.0	False	False										TUT1	-
chr11	ENSG00000149016.11	62406044	0.00883014734580795	0.0267304806287279	False	False	62406136	AAGG	CCTT	0.04347869374564412	0.10143860075735474	0.6691495451304821	8.0	0.4286207954469613	0.11617469027551244	1.5899197924931607	8.0	1.0	False	False										TUT1	-
chr11	ENSG00000149016.11	62448811	0.00503727031268264	0.0304981764109554	False	False	62448856	GT	AC	0.1054081507512479	0.11188200847180974	0.3489948346189702	26.0	0.9421367402231342	0.11617469027551244	1.5899197924931607	8.0	1.0	False	False										TUT1	-
chr11	ENSG00000149016.11	62248548	0.00878425571157455	0.027710931707441003	False	False	62248594	T	A	0.03472765444366166	0.10839980410318968	0.7494768311415814	20.0	0.3203663948562412	0.11617469027551244	1.5899197924931607	8.0	1.0	False	False										TUT1	-
chr11	ENSG00000149016.11	62249885	-0.0234206504052754	0.0370074747374417	True	False	62249895	A	T	-0.14722098925740898	0.1020182493229306	0.15232079316211794	11.0	1.4430848425108014	0.11617469027551244	1.5899197924931607	8.0	1.0	False	False										TUT1	-
chr11	ENSG00000149016.11	62263049	0.0174191261158069	0.0429686364091815	False	False	62263059	A	T	0.18294547382780998	0.1150658509263114	0.11617469027551244	32.0	1.5899197924931607	0.11617469027551244	1.5899197924931607	8.0	1.0	True	False	62458275.0	0.12027619077086454	0.31675799589969966	chr11:62458275						TUT1	-
chr11	ENSG00000149016.11	62271055	-0.0042735127213914	0.0424173921640843	False	False	62271082	A	T						0.11617469027551244	1.5899197924931607	8.0	1.0	False	False										TUT1	-
chr11	ENSG00000149016.11	62277517	-0.0072679691842230595	0.0440981539811679	False	False	62277548	GTTT	AAAC	0.007946284449965053	0.09901162818238987	0.9361908498148332	3.0	0.08025607290617581	0.11617469027551244	1.5899197924931607	8.0	1.0	False	False										TUT1	-
chr11	ENSG00000149480.2	62332545	0.00422911389302501	0.0268403555945894	False	False	62332576	AAAC	GTTT	-0.04183088596311548	0.09941662395499704	0.6748217479832723	4.0	0.42076349305575983	0.02667340543377872	2.2584853471636386	7.0	0.5694853154674819	False	False										MTA2	-
chr11	ENSG00000149480.2	62336549	-0.0433732738671818	0.08056667837728	False	False	62336574	AC	GT	-0.13485225407049886	0.09859482391431157	0.17442859939802186	4.0	1.3677417202722377	0.02667340543377872	2.2584853471636386	7.0	0.5694853154674819	False	False										MTA2	-
chr11	ENSG00000149480.2	62406044	0.0442852295313962	0.072504984948368	False	False	62406136	AAGG	CCTT	0.14889961635483848	0.10040274076481376	0.14131006628551407	8.0	1.483023423669531	0.02667340543377872	2.2584853471636386	7.0	0.5694853154674819	False	False										MTA2	-
chr11	ENSG00000149480.2	62463751	0.0371728736339734	0.0616030962267108	False	False	62463786	GT	AC	0.11969543470967263	0.110312295348513	0.2811140935744705	24.0	1.085059778073833	0.02667340543377872	2.2584853471636386	7.0	0.5694853154674819	False	False										MTA2	-
chr11	ENSG00000149480.2	62263049	-0.00266421846130466	0.0249447270424561	False	False	62263059	A	T	-0.02830202516434115	0.1169942625552372	0.8095285635315634	32.0	0.2419095137334512	0.02667340543377872	2.2584853471636386	7.0	0.5694853154674819	False	False										MTA2	-
chr11	ENSG00000149480.2	62271055	-0.000601490262029078	0.0396612435421089	False	False	62271082	A	T						0.02667340543377872	2.2584853471636386	7.0	0.5694853154674819	False	False										MTA2	-
chr11	ENSG00000149480.2	62277517	0.00701890010110723	0.0308969634434025	False	False	62277548	GTTT	AAAC	0.008762294984902136	0.09901095315654036	0.9296542082333514	3.0	0.08849823888725311	0.02667340543377872	2.2584853471636386	7.0	0.5694853154674819	False	False										MTA2	-
chr11	ENSG00000149489.4	62332545	0.0197601570258733	0.0433976022169147	False	False	62332576	AAAC	GTTT	0.17424735294987065	0.0979815025981218	0.07835214499415344	4.0	1.7783698793083296	0.07835214499415344	1.7783698793083296	5.0	0.8531066995111835	True	False	62378801.0	0.09289485898610858	0.2939566857343814	chr11:62378801						ROM1	+
chr11	ENSG00000149489.4	62336549	-0.024240027987843	0.0797277432343124	False	False	62336574	AC	GT	0.0969155127979658	0.09903531640199184	0.33011810436391753	4.0	0.9785954780472291	0.07835214499415344	1.7783698793083296	5.0	0.8531066995111835	False	False										ROM1	+
chr11	ENSG00000149489.4	62406044	-0.0430100691085603	0.0829639965321269	False	False	62406136	AAGG	CCTT	-0.14682565353589785	0.100434223613379	0.14699850825519745	8.0	1.461908583085208	0.07835214499415344	1.7783698793083296	5.0	0.8531066995111835	False	False										ROM1	+
chr11	ENSG00000149489.4	62448811	0.0242751445215624	0.0412617409195132	True	False	62448856	GT	AC	0.09469381277179786	0.11200322564425648	0.4004096540126037	26.0	0.845456121706382	0.07835214499415344	1.7783698793083296	5.0	0.8531066995111835	False	False										ROM1	+
chr11	ENSG00000149489.4	62463751	0.0144451743038113	0.032835855529671	False	False	62463786	GT	AC	0.0933000530309054	0.11062644852113973	0.4015000872626597	24.0	0.8433792666956725	0.07835214499415344	1.7783698793083296	5.0	0.8531066995111835	False	False										ROM1	+
chr11	ENSG00000149499.7	62332545	0.0183832331919238	0.0362348319259327	False	False	62332576	AAAC	GTTT	-0.012058944629907977	0.0994964839348115	0.903773655243722	4.0	0.12119970629121732	0.14957126057368705	1.452107158871654	6.0	1.0	False	False										EML3	-
chr11	ENSG00000149499.7	62336549	0.188671661607663	0.0723508238446289	False	False	62336574	AC	GT	0.1430049891728641	0.09848101656904217	0.14957126057368705	4.0	1.452107158871654	0.14957126057368705	1.452107158871654	6.0	1.0	True	False	62380119.0	0.5073029788682835	0.655485522490769	chr11:62380119						EML3	-
chr11	ENSG00000149499.7	62406044	-0.19560228654954198	0.071317565540282	True	False	62406136	AAGG	CCTT	-0.14379502123885998	0.10047941738592843	0.15561853511952928	8.0	1.4310893213737688	0.14957126057368705	1.452107158871654	6.0	1.0	False	False										EML3	-
chr11	ENSG00000149499.7	62448811	-0.00107347661075426	0.0426048360119872	False	False	62448856	GT	AC	0.09785463920704944	0.1119688287084852	0.3847969966607685	26.0	0.8739453679721653	0.14957126057368705	1.452107158871654	6.0	1.0	False	False										EML3	-
chr11	ENSG00000149499.7	62463751	-0.0105034875394282	0.0461804580350568	False	False	62463786	GT	AC	-0.035055263478519554	0.11104281948550082	0.7530487248841795	24.0	0.315691403018606	0.14957126057368705	1.452107158871654	6.0	1.0	False	False										EML3	-
chr11	ENSG00000149499.7	62271055	-0.00325858539362626	0.0420446041601138	False	False	62271082	A	T						0.14957126057368705	1.452107158871654	6.0	1.0	False	False										EML3	-
chr11	ENSG00000149499.7	62277517	0.0481112032010992	0.0517770896711077	False	False	62277548	GTTT	AAAC	0.08196239593797018	0.09868161149661908	0.4081541444116831	3.0	0.83057415353192	0.14957126057368705	1.452107158871654	6.0	1.0	False	False										EML3	-
chr11	ENSG00000149541.5	62332545	0.0077220788262519	0.0287916955466856	False	False	62332576	AAAC	GTTT	0.08726503623564114	0.09912412527928838	0.3807536669076078	4.0	0.8803612237663281	0.00027450783658396915	3.7706006927748303	6.0	0.02292791769859754	False	False										B3GAT3	-
chr11	ENSG00000149541.5	62406044	-0.18368043720125302	0.0704366742467459	False	False	62406136	AAGG	CCTT	-0.3071985886561311	0.09662495393512882	0.0019819796695956238	8.0	3.1792883323119128	0.00027450783658396915	3.7706006927748303	6.0	0.02292791769859754	False	False										B3GAT3	-
chr11	ENSG00000149541.5	62448811	-0.005456217642515289	0.0326995305158567	False	False	62448856	GT	AC	0.029545975294189387	0.1124596712718884	0.793446432100638	26.0	0.26272507255296423	0.00027450783658396915	3.7706006927748303	6.0	0.02292791769859754	False	False										B3GAT3	-
chr11	ENSG00000149541.5	62463751	-0.0959440499583375	0.0542415209452783	False	False	62463786	GT	AC	-0.2204759541887996	0.10837693445235752	0.0451892408913769	24.0	2.034343887865926	0.00027450783658396915	3.7706006927748303	6.0	0.02292791769859754	False	False										B3GAT3	-
chr11	ENSG00000149541.5	62488019	0.0875538466721978	0.0634533663068908	False	False	62488046	A	T						0.00027450783658396915	3.7706006927748303	6.0	0.02292791769859754	False	False										B3GAT3	-
chr11	ENSG00000149541.5	62488918	-0.16285732736770098	0.0728044831977504	False	False	62488933	A	T	-0.3356477610291485	0.09715859925784204	0.0008284108072871316	11.0	3.454637711875587	0.00027450783658396915	3.7706006927748303	6.0	0.02292791769859754	False	False										B3GAT3	-
chr11	ENSG00000185085.2	62332545	-0.0161278167418762	0.034872819369625996	True	False	62332576	AAAC	GTTT	-0.10078649673574046	0.09899705376532772	0.3110745108464851	4.0	1.0180757194517587	0.2475372087246104	1.163081023720104	8.0	1.0	False	False										INTS5	-
chr11	ENSG00000185085.2	62336549	0.00717605221160003	0.029532763916169	False	False	62336574	AC	GT	0.11496355801332915	0.09884398048694774	0.2475372087246104	4.0	1.163081023720104	0.2475372087246104	1.163081023720104	8.0	1.0	True	False	62351984.0	0.8834726778601223	0.9295895824114477	chr11:62351984						INTS5	-
chr11	ENSG00000185085.2	62406044	-0.0056906903560557205	0.0307619810625138	False	False	62406136	AAGG	CCTT	-0.06001130502871035	0.10135162041888376	0.5551546089387165	8.0	0.5921099710165965	0.2475372087246104	1.163081023720104	8.0	1.0	False	False										INTS5	-
chr11	ENSG00000185085.2	62448811	-0.0069061556489452	0.034350604106829	False	False	62448856	GT	AC	-0.10138292874725552	0.11192908592240752	0.3678075458966081	26.0	0.9057782247729343	0.2475372087246104	1.163081023720104	8.0	1.0	False	False										INTS5	-
chr11	ENSG00000185085.2	62463751	-0.00645588670791747	0.0305654761199156	False	False	62463786	GT	AC	-0.023832984022087042	0.11107955045502928	0.8306513424971169	24.0	0.21455780046333425	0.2475372087246104	1.163081023720104	8.0	1.0	False	False										INTS5	-
chr11	ENSG00000185085.2	62488019	0.0030192251493657302	0.0403471206715441	False	False	62488046	A	T						0.2475372087246104	1.163081023720104	8.0	1.0	False	False										INTS5	-
chr11	ENSG00000185085.2	62488918	0.00175337728316676	0.0245784310616113	False	False	62488933	A	T	0.038694019764855744	0.10306488210719786	0.7081838646251442	11.0	0.3754336004053259	0.2475372087246104	1.163081023720104	8.0	1.0	False	False										INTS5	-
chr11	ENSG00000185085.2	62515554	0.00191582539050398	0.0247967093385938	False	False	62515564	T	A	-0.005769015947519159	0.10425547209363814	0.9559912715011634	13.0	0.05533537791030918	0.2475372087246104	1.163081023720104	8.0	1.0	False	False										INTS5	-
chr11	ENSG00000185085.2	62518019	0.00201125583245448	0.0230672841166897	False	False	62518041	ACCCCT	AGGGGT	0.01867266909248869	0.0975729925273998	0.8486042862398492	0.0	0.19137128634488845	0.2475372087246104	1.163081023720104	8.0	1.0	False	False										INTS5	-
chr11	ENSG00000214756.3	62336549	-0.00399061677353241	0.0251510218195298	False	False	62336574	AC	GT	-0.06251018631779243	0.0993091221821004	0.5304753613765422	4.0	0.6294505977322931	0.19329474858529447	1.3117961688018185	8.0	1.0	False	False										METTL12	+
chr11	ENSG00000214756.3	62406044	-0.0012775831330967698	0.0257490514985977	False	False	62406136	AAGG	CCTT	-0.038548967627394085	0.10145914708271077	0.7048163485957593	8.0	0.37994570953734197	0.19329474858529447	1.3117961688018185	8.0	1.0	False	False										METTL12	+
chr11	ENSG00000214756.3	62448811	-0.0176704043480485	0.0344749872318946	False	False	62448856	GT	AC	-0.02330910457983298	0.11247822211959926	0.8363617991405328	26.0	0.2072321569507755	0.19329474858529447	1.3117961688018185	8.0	1.0	False	False										METTL12	+
chr11	ENSG00000214756.3	62463751	-0.0046291594622313	0.0439539067625302	False	False	62463786	GT	AC	-0.1442311183938178	0.10994933650824508	0.19329474858529447	24.0	1.3117961688018185	0.19329474858529447	1.3117961688018185	8.0	1.0	True	False	62529532.0	0.4034934512260533	0.5679647310384244	chr11:62529532						METTL12	+
chr11	ENSG00000214756.3	62488019	-0.0150221113647199	0.0432740108136027	False	False	62488046	A	T						0.19329474858529447	1.3117961688018185	8.0	1.0	False	False										METTL12	+
chr11	ENSG00000214756.3	62488918	0.0217544670936608	0.0345536724805676	False	False	62488933	A	T	-0.05234915016922127	0.10300070060062078	0.6124752064993912	11.0	0.5082407193733764	0.19329474858529447	1.3117961688018185	8.0	1.0	False	False										METTL12	+
chr11	ENSG00000214756.3	62515554	0.00446339308695603	0.0256314136906638	False	False	62515564	T	A	-0.012899859642189723	0.10424853213549093	0.9017899747766958	13.0	0.1237414031444	0.19329474858529447	1.3117961688018185	8.0	1.0	False	False										METTL12	+
chr11	ENSG00000214756.3	62518019	0.0219424996326478	0.0307403853684727	True	False	62518041	ACCCCT	AGGGGT	-0.01343330031656052	0.09758120166559227	0.8907705722876065	0.0	0.13766278839848703	0.19329474858529447	1.3117961688018185	8.0	1.0	False	False										METTL12	+
chr11	ENSG00000214756.3	62528409	-0.00655229126928891	0.0331473509985239	False	False	62528496	ATCT	AGAT	-0.10443682511837704	0.10483282721442183	0.3218129848686848	15.0	0.9962225372856269	0.19329474858529447	1.3117961688018185	8.0	1.0	False	False										METTL12	+
chr11	ENSG00000162188.5	62406044	-0.0140022273620635	0.0416880587774434	False	False	62406136	AAGG	CCTT	-0.15094259605256222	0.10037128664335424	0.1358709946595989	8.0	1.5038423945774575	0.08280732693579587	1.7521341416110066	8.0	1.0	False	False										GNG3	+
chr11	ENSG00000162188.5	62448811	0.00256222423083937	0.0331017418603339	False	False	62448856	GT	AC	-0.04699028891952728	0.11238450683500636	0.676993255808601	26.0	0.41812070224692566	0.08280732693579587	1.7521341416110066	8.0	1.0	False	False										GNG3	+
chr11	ENSG00000162188.5	62463751	-0.00616882421004432	0.0290943258553563	False	False	62463786	GT	AC	-0.06197426756158408	0.11089752750587416	0.577810877359334	24.0	0.5588426446955849	0.08280732693579587	1.7521341416110066	8.0	1.0	False	False										GNG3	+
chr11	ENSG00000162188.5	62488019	-0.00222376725417385	0.0397583575021762	False	False	62488046	A	T						0.08280732693579587	1.7521341416110066	8.0	1.0	False	False										GNG3	+
chr11	ENSG00000162188.5	62488918	-0.00880655326665963	0.0375974879555907	False	False	62488933	A	T	-0.14138319255503035	0.102106056297286	0.16943135794935052	11.0	1.384669995904918	0.08280732693579587	1.7521341416110066	8.0	1.0	False	False										GNG3	+
chr11	ENSG00000162188.5	62515554	-0.0145481754169568	0.0490137090821925	False	False	62515564	T	A	-0.17969900175386114	0.1025600708794112	0.08308270806292388	13.0	1.7521341416110066	0.08280732693579587	1.7521341416110066	8.0	1.0	True	False	62505574.0	0.7738373762013623	0.8540049308277426	chr11:62505574						GNG3	+
chr11	ENSG00000162188.5	62518019	-0.0159294762000921	0.0473088126165368	True	False	62518041	ACCCCT	AGGGGT	-0.16847044509040865	0.09619512457356756	0.08280732693579587	0.0	1.7513407861077905	0.08280732693579587	1.7521341416110066	8.0	1.0	False	False										GNG3	+
chr11	ENSG00000162188.5	62528409	0.00328659835356662	0.0272052052991857	False	False	62528496	ATCT	AGAT	0.062136239712433365	0.10520557060211	0.5562570464227123	15.0	0.5906173918055548	0.08280732693579587	1.7521341416110066	8.0	1.0	False	False										GNG3	+
chr11	ENSG00000162188.5	62540325	-0.00440606560903117	0.0445015779431504	False	False	62540367	T	A						0.08280732693579587	1.7521341416110066	8.0	1.0	False	False										GNG3	+
chr11	ENSG00000162188.5	62548712	0.00534785395095134	0.0256854159843924	False	False	62548729	A	T	0.036306258669413616	0.1096918935611436	0.7414907436507464	22.0	0.33098397238603655	0.08280732693579587	1.7521341416110066	8.0	1.0	False	False										GNG3	+
chr11	ENSG00000162191.9	62406044	-0.0013532758147042	0.0298640750974051	False	False	62406136	AAGG	CCTT	0.010577264466932162	0.10152893658299672	0.9172417684608232	8.0	0.10417980157100908	0.4977567076073707	0.6807226131287001	7.0	1.0	False	False										UBXN1	-
chr11	ENSG00000162191.9	62448811	0.0019497381103703302	0.0333014794310391	False	False	62448856	GT	AC	-0.05788509151113139	0.11232014124310133	0.6077419929681072	26.0	0.5153580726527681	0.4977567076073707	0.6807226131287001	7.0	1.0	False	False										UBXN1	-
chr11	ENSG00000162191.9	62463751	-0.0257001623886822	0.0352949439939242	True	False	62463786	GT	AC	0.04058217037968671	0.11101957826711613	0.7156607135587736	24.0	0.3655406642064961	0.4977567076073707	0.6807226131287001	7.0	1.0	False	False										UBXN1	-
chr11	ENSG00000162191.9	62488019	0.00540238329079036	0.0445566285363016	False	False	62488046	A	T						0.4977567076073707	0.6807226131287001	7.0	1.0	False	False										UBXN1	-
chr11	ENSG00000162191.9	62488918	-0.0037093930631877897	0.0285492906095689	False	False	62488933	A	T	-0.0681017476971289	0.10290266791201573	0.5097137999316329	11.0	0.6618074057648101	0.4977567076073707	0.6807226131287001	7.0	1.0	False	False										UBXN1	-
chr11	ENSG00000162191.9	62515554	-0.00470640147480988	0.0275494871301489	False	False	62515564	T	A	-0.07079218020162427	0.10399563469215914	0.4977567076073707	13.0	0.6807226131287001	0.4977567076073707	0.6807226131287001	7.0	1.0	True	False	62508410.0	0.6777242478332848	0.785862892874562	chr11:62508410						UBXN1	-
chr11	ENSG00000162191.9	62518019	-0.00902499127116578	0.0362351066992287	False	False	62518041	ACCCCT	AGGGGT	-0.05114209713810257	0.09746229971490154	0.6008720135133121	0.0	0.5247372295513685	0.4977567076073707	0.6807226131287001	7.0	1.0	False	False										UBXN1	-
chr11	ENSG00000162191.9	62528409	-0.0071499277824315	0.0322900001193217	False	False	62528496	ATCT	AGAT	-0.006342540705674693	0.10540713512521066	0.9521521915548368	15.0	0.06017183464990807	0.4977567076073707	0.6807226131287001	7.0	1.0	False	False										UBXN1	-
chr11	ENSG00000162191.9	62540325	-0.0169226852704884	0.0442943465180127	False	False	62540367	T	A						0.4977567076073707	0.6807226131287001	7.0	1.0	False	False										UBXN1	-
chr11	ENSG00000162222.9	62406044	-0.0827137084919397	0.0563215135263869	False	False	62406136	AAGG	CCTT	-0.06630681998228917	0.10131116737703333	0.5143471098858396	8.0	0.6544867826418961	6.355295352829277e-05	4.1874372519542895	10.0	0.010873418369305148	False	False										TTC9C	+
chr11	ENSG00000162222.9	62448811	-0.0298791406740095	0.0464040742281661	False	False	62448856	GT	AC	-0.04138892601616324	0.11241238257862388	0.7137175578169395	26.0	0.3681883175744882	6.355295352829277e-05	4.1874372519542895	10.0	0.010873418369305148	False	False										TTC9C	+
chr11	ENSG00000162222.9	62463751	-0.106770855381489	0.0558176614423887	False	False	62463786	GT	AC	-0.14140196308783934	0.1099946959908065	0.2022688889776592	24.0	1.2855343779454411	6.355295352829277e-05	4.1874372519542895	10.0	0.010873418369305148	False	False										TTC9C	+
chr11	ENSG00000162222.9	62488019	0.232590405660513	0.12557301769009802	False	False	62488046	A	T						6.355295352829277e-05	4.1874372519542895	10.0	0.010873418369305148	False	False										TTC9C	+
chr11	ENSG00000162222.9	62515554	-0.304457804090333	0.0720991362084084	False	False	62515564	T	A	-0.3872076106402863	0.09612436839065636	0.0001155325835638164	13.0	4.028194069027811	6.355295352829277e-05	4.1874372519542895	10.0	0.010873418369305148	False	False										TTC9C	+
chr11	ENSG00000162222.9	62518019	-0.301897791696536	0.0698481608798489	False	False	62518041	ACCCCT	AGGGGT	-0.3123834048269152	0.09270622357434584	0.0010538300641197186	0.0	3.3696055430021805	6.355295352829277e-05	4.1874372519542895	10.0	0.010873418369305148	False	False										TTC9C	+
chr11	ENSG00000162222.9	62528409	0.0619683153596564	0.049916092743629	False	False	62528496	ATCT	AGAT	0.0905528821977121	0.10497619706526533	0.3906480078398453	15.0	0.8626039495545259	6.355295352829277e-05	4.1874372519542895	10.0	0.010873418369305148	False	False										TTC9C	+
chr11	ENSG00000162222.9	62540325	-0.0270239636006482	0.0523040256334518	False	False	62540367	T	A						6.355295352829277e-05	4.1874372519542895	10.0	0.010873418369305148	False	False										TTC9C	+
chr11	ENSG00000162222.9	62548712	0.0046280099195804	0.0290855254292546	False	False	62548729	A	T	0.08420715626688206	0.10937440697717067	0.4435460159237111	22.0	0.7698981744829787	6.355295352829277e-05	4.1874372519542895	10.0	0.010873418369305148	False	False										TTC9C	+
chr11	ENSG00000162222.9	62596199	0.00399448093859837	0.0265611917918309	False	False	62596247	AAAT	ATTT	0.08360350468794456	0.0981879737758783	0.3964870496688317	2.0	0.851463794117761	6.355295352829277e-05	4.1874372519542895	10.0	0.010873418369305148	False	False										TTC9C	+
chr11	ENSG00000162222.9	62596534	-0.007759403236999041	0.0344585010130567	False	False	62596566	AAAC	GTTT	0.05896179327855632	0.09933060643919364	0.5541124945079912	4.0	0.5935913953636279	6.355295352829277e-05	4.1874372519542895	10.0	0.010873418369305148	False	False										TTC9C	+
chr11	ENSG00000168000.10	62406044	0.0364171679274107	0.0385615649571772	True	False	62406136	AAGG	CCTT	0.0015678039302438858	0.10153449172677624	0.9877119921604678	8.0	0.01544109694725966	0.17661758957327098	1.3634376007534124	8.0	1.0	False	False										BSCL2	-
chr11	ENSG00000168000.10	62448811	-0.0072331620286099595	0.0399605083148814	False	False	62448856	GT	AC	-0.15162512976417206	0.11120797143953387	0.17661758957327098	26.0	1.3634376007534124	0.17661758957327098	1.3634376007534124	8.0	1.0	True	False	62385368.0	0.3750832264697932	0.545011557941058	chr11:62385368						BSCL2	-
chr11	ENSG00000168000.10	62463751	-0.000188144683426755	0.0273576083905073	False	False	62463786	GT	AC	0.05239898609484038	0.11095846994504784	0.6380255825522396	24.0	0.4722396237149897	0.17661758957327098	1.3634376007534124	8.0	1.0	False	False										BSCL2	-
chr11	ENSG00000168000.10	62488019	0.00498257742558114	0.0472903981743776	False	False	62488046	A	T						0.17661758957327098	1.3634376007534124	8.0	1.0	False	False										BSCL2	-
chr11	ENSG00000168000.10	62488918	-0.0164524691532228	0.0353123135211972	False	False	62488933	A	T	-0.07530155838324586	0.10284928424253956	0.4658958936788569	11.0	0.7321544232205782	0.17661758957327098	1.3634376007534124	8.0	1.0	False	False										BSCL2	-
chr11	ENSG00000168000.10	62515554	-0.0298764690556837	0.0356652954708144	False	False	62515564	T	A	-0.08548615337858738	0.10387555878469143	0.4126548661466807	13.0	0.8229669652683094	0.17661758957327098	1.3634376007534124	8.0	1.0	False	False										BSCL2	-
chr11	ENSG00000168000.10	62518019	-0.0185763821393454	0.0376727473489731	False	False	62518041	ACCCCT	AGGGGT	-0.03317135324330004	0.09753630148743432	0.7344663680198005	0.0	0.34009238342478604	0.17661758957327098	1.3634376007534124	8.0	1.0	False	False										BSCL2	-
chr11	ENSG00000168000.10	62528409	-0.0281578045583268	0.0367777567859196	False	False	62528496	ATCT	AGAT	-0.02523034942721776	0.10537569978509073	0.8113147945735787	15.0	0.2394323309707455	0.17661758957327098	1.3634376007534124	8.0	1.0	False	False										BSCL2	-
chr11	ENSG00000168000.10	62540325	5.29437833470272e-05	0.0442134493160701	False	False	62540367	T	A						0.17661758957327098	1.3634376007534124	8.0	1.0	False	False										BSCL2	-
chr11	ENSG00000168000.10	62548712	-0.000483264910070103	0.0290709483333808	False	False	62548729	A	T	0.037802345964239266	0.10968580443454384	0.7312352052696406	22.0	0.34464209985165595	0.17661758957327098	1.3634376007534124	8.0	1.0	False	False										BSCL2	-
chr11	ENSG00000177363.4	62406044	0.008886203380468909	0.0272845680952828	False	False	62406136	AAGG	CCTT	0.05413138362421962	0.10138574867352916	0.5946217361855294	8.0	0.5339151146235289	0.004723383455675159	2.894334497930553	8.0	0.2174367360304156	False	False										LRRN4CL	-
chr11	ENSG00000177363.4	62448811	0.0364492704179711	0.0486440602599729	True	False	62448856	GT	AC	0.06445921936170565	0.11227481029070442	0.5675176817330174	26.0	0.5741200470061487	0.004723383455675159	2.894334497930553	8.0	0.2174367360304156	False	False										LRRN4CL	-
chr11	ENSG00000177363.4	62463751	0.00318399065928331	0.0336391286252046	False	False	62463786	GT	AC	0.11895401780710298	0.11032219601657836	0.28412637009760033	24.0	1.078241932287384	0.004723383455675159	2.894334497930553	8.0	0.2174367360304156	False	False										LRRN4CL	-
chr11	ENSG00000177363.4	62488019	0.00103702986727149	0.0401153138032007	False	False	62488046	A	T						0.004723383455675159	2.894334497930553	8.0	0.2174367360304156	False	False										LRRN4CL	-
chr11	ENSG00000177363.4	62515554	0.0557555773444487	0.0843454400885242	False	False	62515564	T	A	0.2696750331356863	0.10039462226326336	0.008576197009165362	13.0	2.686150184703334	0.004723383455675159	2.894334497930553	8.0	0.2174367360304156	False	False										LRRN4CL	-
chr11	ENSG00000177363.4	62518019	0.036856632483882996	0.0638160737885468	False	False	62518041	ACCCCT	AGGGGT	0.22187583478496106	0.09515756927270813	0.021627231583166987	0.0	2.3316677430998296	0.004723383455675159	2.894334497930553	8.0	0.2174367360304156	False	False										LRRN4CL	-
chr11	ENSG00000177363.4	62528409	-0.0129897336483929	0.0386883122524807	False	False	62528496	ATCT	AGAT	-0.07831779806169856	0.10508548491092423	0.4580461820106233	15.0	0.7452770297257008	0.004723383455675159	2.894334497930553	8.0	0.2174367360304156	False	False										LRRN4CL	-
chr11	ENSG00000177363.4	62540325	-0.00259329204280989	0.0406475478869499	False	False	62540367	T	A						0.004723383455675159	2.894334497930553	8.0	0.2174367360304156	False	False										LRRN4CL	-
chr11	ENSG00000177363.4	62548712	0.0108946438735354	0.0407103077347097	False	False	62548729	A	T	0.08229238735916465	0.1093919648038526	0.4540163393427242	22.0	0.7522708592602814	0.004723383455675159	2.894334497930553	8.0	0.2174367360304156	False	False										LRRN4CL	-
chr11	ENSG00000214753.2	62406044	0.12902930034735802	0.0666684319432943	False	False	62406136	AAGG	CCTT	0.2794330875820279	0.09749000210776958	0.005093826779349372	8.0	2.8662743003444673	0.0012889464050812212	3.3076523010977037	8.0	0.08921744825348987	False	False										HNRNPUL2	-
chr11	ENSG00000214753.2	62448811	0.0072236854731038405	0.0306962391242117	False	False	62448856	GT	AC	0.023929047989053414	0.11247657425090554	0.8320723590644185	26.0	0.21274694885064713	0.0012889464050812212	3.3076523010977037	8.0	0.08921744825348987	False	False										HNRNPUL2	-
chr11	ENSG00000214753.2	62463751	0.0326770242355529	0.0406866729653745	False	False	62463786	GT	AC	0.1175101092104767	0.11034129848351848	0.2900541051562907	24.0	1.0649694250972497	0.0012889464050812212	3.3076523010977037	8.0	0.08921744825348987	False	False										HNRNPUL2	-
chr11	ENSG00000214753.2	62488019	-0.0688775453487727	0.0896838912749213	False	False	62488046	A	T						0.0012889464050812212	3.3076523010977037	8.0	0.08921744825348987	False	False										HNRNPUL2	-
chr11	ENSG00000214753.2	62488918	0.14845927813694001	0.0633386055587759	False	False	62488933	A	T	0.2711723780027881	0.09927747175447592	0.007531055589757183	11.0	2.7314593453127727	0.0012889464050812212	3.3076523010977037	8.0	0.08921744825348987	False	False										HNRNPUL2	-
chr11	ENSG00000214753.2	62515554	0.16970588903926	0.0696889987934529	False	False	62515564	T	A	0.2706602834091473	0.10036579894397166	0.008327885126870221	13.0	2.696738194255207	0.0012889464050812212	3.3076523010977037	8.0	0.08921744825348987	False	False										HNRNPUL2	-
chr11	ENSG00000214753.2	62528409	-0.0359191655797891	0.0675297501091171	False	False	62528496	ATCT	AGAT	-0.2497713831171716	0.102068291744941	0.016343336322384876	15.0	2.4471006504285056	0.0012889464050812212	3.3076523010977037	8.0	0.08921744825348987	False	False										HNRNPUL2	-
chr11	ENSG00000214753.2	62540325	0.0176821368492909	0.0447812610851816	False	False	62540367	T	A						0.0012889464050812212	3.3076523010977037	8.0	0.08921744825348987	False	False										HNRNPUL2	-
chr11	ENSG00000214753.2	62548712	0.000572080459868833	0.0299374693351612	False	False	62548729	A	T	0.014920649030034663	0.10975204113328343	0.8921910117957588	22.0	0.13594871563176625	0.0012889464050812212	3.3076523010977037	8.0	0.08921744825348987	False	False										HNRNPUL2	-
chr11	ENSG00000162227.3	62448811	-0.0004980584353541	0.0270841756564391	False	False	62448856	GT	AC	0.008002410412748698	0.1125051875837758	0.9434746435044196	26.0	0.07112925710016516	0.15215095479345198	1.4442145878610322	10.0	1.0	False	False										TAF6L	+
chr11	ENSG00000162227.3	62463751	0.00439011237297382	0.0311368925205675	False	False	62463786	GT	AC	0.023283388429627468	0.11108098946282366	0.8345004652134681	24.0	0.20960731932820872	0.15215095479345198	1.4442145878610322	10.0	1.0	False	False										TAF6L	+
chr11	ENSG00000162227.3	62488019	-0.00217295647316489	0.0396752662279907	False	False	62488046	A	T						0.15215095479345198	1.4442145878610322	10.0	1.0	False	False										TAF6L	+
chr11	ENSG00000162227.3	62488918	0.00589049068779515	0.028965484936831997	False	False	62488933	A	T	0.0608115983358988	0.10295123559072902	0.556150040161965	11.0	0.590683521056983	0.15215095479345198	1.4442145878610322	10.0	1.0	False	False										TAF6L	+
chr11	ENSG00000162227.3	62515554	0.00700506216274918	0.0318899189939915	False	False	62515564	T	A	0.09744757616094048	0.10376101145862512	0.3501108387324652	13.0	0.9391540694434909	0.15215095479345198	1.4442145878610322	10.0	1.0	False	False										TAF6L	+
chr11	ENSG00000162227.3	62518019	0.0113471116144248	0.0362759832494843	True	False	62518041	ACCCCT	AGGGGT	0.11369887080965625	0.09695716122163524	0.2435812773089483	0.0	1.172671202179187	0.15215095479345198	1.4442145878610322	10.0	1.0	False	False										TAF6L	+
chr11	ENSG00000162227.3	62528409	-0.00672653025513685	0.0397039449741323	False	False	62528496	ATCT	AGAT	-0.15049965314791444	0.10420865044080006	0.15215095479345198	15.0	1.4442145878610322	0.15215095479345198	1.4442145878610322	10.0	1.0	True	False	62481605.0	0.1896347873578972	0.38347356190959536	chr11:62481605						TAF6L	+
chr11	ENSG00000162227.3	62540325	-0.000408815250212292	0.0464786317019421	False	False	62540367	T	A						0.15215095479345198	1.4442145878610322	10.0	1.0	False	False										TAF6L	+
chr11	ENSG00000162227.3	62548712	-0.00413240575483119	0.0304749433923749	False	False	62548729	A	T	0.06245374392024255	0.10954998473329143	0.5701542134858695	22.0	0.5700935885321334	0.15215095479345198	1.4442145878610322	10.0	1.0	False	False										TAF6L	+
chr11	ENSG00000162227.3	62596199	0.00826072421537037	0.0321016335512887	False	False	62596247	AAAT	ATTT	-0.07173916941094939	0.09827905047789773	0.4670753213408962	2.0	0.7299538310769804	0.15215095479345198	1.4442145878610322	10.0	1.0	False	False										TAF6L	+
chr11	ENSG00000162227.3	62596534	-0.00512561839610279	0.0301741588115483	False	False	62596566	AAAC	GTTT	0.06751979073652987	0.09927664506835762	0.497986020087349	4.0	0.6801175713586882	0.15215095479345198	1.4442145878610322	10.0	1.0	False	False										TAF6L	+
chr11	ENSG00000162227.3	62607951	0.00135721691292922	0.0264703420274453	False	False	62607968	A	T	-0.014129377381656082	0.10845440140743376	0.8966531810461273	20.0	0.1302794280204069	0.15215095479345198	1.4442145878610322	10.0	1.0	False	False										TAF6L	+
chr11	ENSG00000162227.3	62645631	-0.00148717111458718	0.0396215825588038	False	False	62645655	A	T						0.15215095479345198	1.4442145878610322	10.0	1.0	False	False										TAF6L	+
chr11	ENSG00000168002.7	62448811	-0.0290154327037097	0.0404979679163208	False	False	62448856	GT	AC	-0.08309702740528327	0.112119674084955	0.4608024720456654	26.0	0.7411458165880791	0.19211080482319906	1.3138003700966103	10.0	1.0	False	False										POLR2G	+
chr11	ENSG00000168002.7	62463751	-0.0452230326306764	0.0598068056900664	True	False	62463786	GT	AC	-0.1362613117683517	0.11007477003815494	0.2193301022177148	24.0	1.2378977645932832	0.19211080482319906	1.3138003700966103	10.0	1.0	False	False										POLR2G	+
chr11	ENSG00000168002.7	62488019	0.000203587118859117	0.0283878051142643	False	False	62488046	A	T						0.19211080482319906	1.3138003700966103	10.0	1.0	False	False										POLR2G	+
chr11	ENSG00000168002.7	62488918	-0.0345238295359541	0.0498136480317305	False	False	62488933	A	T	-0.13428090573389428	0.10220799810249706	0.19211080482319906	11.0	1.3138003700966103	0.19211080482319906	1.3138003700966103	10.0	1.0	True	False	62452319.0	0.4825738414885186	0.6353285616410596	chr11:62452319						POLR2G	+
chr11	ENSG00000168002.7	62515554	-0.0290269205943606	0.0460329477526522	False	False	62515564	T	A	-0.12818226944228014	0.10339715042119972	0.2182363566582204	13.0	1.2397079505587485	0.19211080482319906	1.3138003700966103	10.0	1.0	False	False										POLR2G	+
chr11	ENSG00000168002.7	62518019	-0.0312503117479755	0.0454593120153599	False	False	62518041	ACCCCT	AGGGGT	-0.1026891440561666	0.09707409735881492	0.2925547014357947	0.0	1.0578428937288675	0.19211080482319906	1.3138003700966103	10.0	1.0	False	False										POLR2G	+
chr11	ENSG00000168002.7	62528409	0.000338347446038199	0.0263843616367028	False	False	62528496	ATCT	AGAT	-0.0522291244389561	0.10526538518115593	0.6209867541657328	15.0	0.496166183680159	0.19211080482319906	1.3138003700966103	10.0	1.0	False	False										POLR2G	+
chr11	ENSG00000168002.7	62540325	-0.0120752790296375	0.0419687805160388	False	False	62540367	T	A						0.19211080482319906	1.3138003700966103	10.0	1.0	False	False										POLR2G	+
chr11	ENSG00000168002.7	62548712	0.00587910454584761	0.0289152656410315	False	False	62548729	A	T	0.07653706649008125	0.10944229251528456	0.4862965877172003	22.0	0.6993372007388478	0.19211080482319906	1.3138003700966103	10.0	1.0	False	False										POLR2G	+
chr11	ENSG00000168002.7	62596199	0.00536144897923885	0.0271122302886152	False	False	62596247	AAAT	ATTT	0.02004437843834211	0.09851313169048193	0.8391698324342167	2.0	0.2034691019804291	0.19211080482319906	1.3138003700966103	10.0	1.0	False	False										POLR2G	+
chr11	ENSG00000168002.7	62596534	-0.000833851647271198	0.0313636239380504	False	False	62596566	AAAC	GTTT	0.0491131868562656	0.09938363985117234	0.6222537247252549	4.0	0.4941777834844138	0.19211080482319906	1.3138003700966103	10.0	1.0	False	False										POLR2G	+
chr11	ENSG00000168002.7	62607951	0.000986969321866042	0.0306316579222825	False	False	62607968	A	T	-0.05238309997909587	0.10831631297685924	0.6299045867970126	20.0	0.4836122883012739	0.19211080482319906	1.3138003700966103	10.0	1.0	False	False										POLR2G	+
chr11	ENSG00000168569.7	62448811	-0.00328692539659271	0.0397190932030076	False	False	62448856	GT	AC	-0.12693730258165062	0.11159867752569803	0.2587906470213876	26.0	1.1374445055804585	0.07951541448923533	1.7747735636500237	10.0	1.0	False	False										TMEM223	-
chr11	ENSG00000168569.7	62463751	0.00457717477158986	0.0452363808166359	False	False	62463786	GT	AC	0.15621197083711869	0.10974706161409603	0.15846599106750678	24.0	1.4233818066711197	0.07951541448923533	1.7747735636500237	10.0	1.0	False	False										TMEM223	-
chr11	ENSG00000168569.7	62488019	0.0106062429684249	0.042106285198234006	False	False	62488046	A	T						0.07951541448923533	1.7747735636500237	10.0	1.0	False	False										TMEM223	-
chr11	ENSG00000168569.7	62488918	-0.0165893145325005	0.0334993230151312	False	False	62488933	A	T	-0.05410003116475663	0.10299107514669434	0.6006194861700188	11.0	0.5252885367756359	0.07951541448923533	1.7747735636500237	10.0	1.0	False	False										TMEM223	-
chr11	ENSG00000168569.7	62515554	-0.0407274975353604	0.0388279819246161	False	False	62515564	T	A	-0.01049181652997668	0.10425146864703703	0.9200556285571476	13.0	0.10063950816365666	0.07951541448923533	1.7747735636500237	10.0	1.0	False	False										TMEM223	-
chr11	ENSG00000168569.7	62518019	-0.0381198999309459	0.0355111868115755	False	False	62518041	ACCCCT	AGGGGT	-0.04785174350332195	0.09747821298182684	0.6245238542719924	0.0	0.4908968069843781	0.07951541448923533	1.7747735636500237	10.0	1.0	False	False										TMEM223	-
chr11	ENSG00000168569.7	62528409	0.0058355461629498295	0.0364052788367036	False	False	62528496	ATCT	AGAT	0.127692213960928	0.10454635858974276	0.22512698444678286	15.0	1.2213932238617073	0.07951541448923533	1.7747735636500237	10.0	1.0	False	False										TMEM223	-
chr11	ENSG00000168569.7	62540325	0.000154306802518996	0.0426913043763829	False	False	62540367	T	A						0.07951541448923533	1.7747735636500237	10.0	1.0	False	False										TMEM223	-
chr11	ENSG00000168569.7	62548712	0.0718022478818413	0.0577216750637448	True	False	62548729	A	T	0.10846402866354483	0.1091166919572236	0.3231028893095669	22.0	0.994018666787162	0.07951541448923533	1.7747735636500237	10.0	1.0	False	False										TMEM223	-
chr11	ENSG00000168569.7	62596199	-0.04682529123881401	0.0431924157122503	False	False	62596247	AAAT	ATTT	-0.15384655158014834	0.09735986885650727	0.11713079017558894	2.0	1.580184457796398	0.07951541448923533	1.7747735636500237	10.0	1.0	False	False										TMEM223	-
chr11	ENSG00000168569.7	62596534	0.0016467787832076199	0.0257023571362423	False	False	62596566	AAAC	GTTT	-0.033139073242947716	0.09944906661074546	0.7396540021647282	4.0	0.3332265889699868	0.07951541448923533	1.7747735636500237	10.0	1.0	False	False										TMEM223	-
chr11	ENSG00000168569.7	62607951	0.0229527572433794	0.0455209453536844	False	False	62607968	A	T	0.1890306523666984	0.10650972960062316	0.07951541448923533	20.0	1.7747735636500237	0.07951541448923533	1.7747735636500237	10.0	1.0	True	False	62608815.0	0.09641430748256732	0.2964149919073143	chr11:62608815						TMEM223	-
chr11	ENSG00000168569.7	62645631	-0.00953506321816229	0.0431326203072436	False	False	62645655	A	T						0.07951541448923533	1.7747735636500237	10.0	1.0	False	False										TMEM223	-
chr11	ENSG00000185670.7	62448811	0.00194237565251668	0.0259317154685646	False	False	62448856	GT	AC	0.010205052605572069	0.11250293143304907	0.927953249430328	26.0	0.09070921508960977	0.030714555993694367	2.190881947037334	10.0	0.7461958235239647	False	False										ZBTB3	-
chr11	ENSG00000185670.7	62463751	0.00392037133972433	0.0291064437324055	False	False	62463786	GT	AC	0.06883587666143108	0.1108475553161127	0.5363459383594886	24.0	0.620995893550619	0.030714555993694367	2.190881947037334	10.0	0.7461958235239647	False	False										ZBTB3	-
chr11	ENSG00000185670.7	62488019	-0.000372504389773198	0.0442697039198155	False	False	62488046	A	T						0.030714555993694367	2.190881947037334	10.0	0.7461958235239647	False	False										ZBTB3	-
chr11	ENSG00000185670.7	62488918	0.0030215970865289698	0.0277105848045968	False	False	62488933	A	T	0.04455339223719189	0.10303970497059477	0.6664479443547884	11.0	0.43239052605892486	0.030714555993694367	2.190881947037334	10.0	0.7461958235239647	False	False										ZBTB3	-
chr11	ENSG00000185670.7	62515554	0.00497074505512974	0.0351385922425383	False	False	62515564	T	A	0.09993842057689564	0.1037352562647378	0.33787288922370595	13.0	0.9633987920350586	0.030714555993694367	2.190881947037334	10.0	0.7461958235239647	False	False										ZBTB3	-
chr11	ENSG00000185670.7	62518019	0.0100140551951468	0.0350070740742847	False	False	62518041	ACCCCT	AGGGGT	0.11814620381182846	0.09690650744893753	0.22550873123108556	0.0	1.2191771937925082	0.030714555993694367	2.190881947037334	10.0	0.7461958235239647	False	False										ZBTB3	-
chr11	ENSG00000185670.7	62528409	0.00866487524096979	0.032180560436813	False	False	62528496	ATCT	AGAT	0.0504132325389926	0.1052752216275126	0.6331919319323558	15.0	0.4788708279082608	0.030714555993694367	2.190881947037334	10.0	0.7461958235239647	False	False										ZBTB3	-
chr11	ENSG00000185670.7	62540325	-0.0090772625249712	0.0498976830169948	False	False	62540367	T	A						0.030714555993694367	2.190881947037334	10.0	0.7461958235239647	False	False										ZBTB3	-
chr11	ENSG00000185670.7	62548712	-0.00467139726213864	0.0364931474808291	False	False	62548729	A	T	-0.12555151773947654	0.10889570650996748	0.2522397385299745	22.0	1.152951955254402	0.030714555993694367	2.190881947037334	10.0	0.7461958235239647	False	False										ZBTB3	-
chr11	ENSG00000185670.7	62596534	0.00641698586559502	0.027921425902491998	False	False	62596566	AAAC	GTTT	0.025950537476405373	0.0994702089639582	0.7947104372794204	4.0	0.26088753353085076	0.030714555993694367	2.190881947037334	10.0	0.7461958235239647	False	False										ZBTB3	-
chr11	ENSG00000185670.7	62607951	-0.007577453202484329	0.0326629402359836	False	False	62607968	A	T	-0.022825880434883504	0.10843696890671074	0.8337819726898911	20.0	0.2104990637881146	0.030714555993694367	2.190881947037334	10.0	0.7461958235239647	False	False										ZBTB3	-
chr11	ENSG00000162231.9	62463751	0.00022552160703740898	0.0375933960008235	False	False	62463786	GT	AC	-0.017588348854061832	0.11109392366980717	0.8745989858712541	24.0	0.15831962967063654	0.24514270150648276	1.168770664521828	9.0	1.0	False	False										NXF1	-
chr11	ENSG00000162231.9	62488019	-0.0032086880264531	0.0419249236236236	False	False	62488046	A	T						0.24514270150648276	1.168770664521828	9.0	1.0	False	False										NXF1	-
chr11	ENSG00000162231.9	62488918	0.005952474237592979	0.0284202685955659	False	False	62488933	A	T	0.06892504469725412	0.10289683628355484	0.5045980682851132	11.0	0.6698461020445373	0.24514270150648276	1.168770664521828	9.0	1.0	False	False										NXF1	-
chr11	ENSG00000162231.9	62515554	0.00967237104266496	0.0333590168731103	False	False	62515564	T	A	0.007449339116653431	0.10425431423388412	0.9431919074062471	13.0	0.07145353332756652	0.24514270150648276	1.168770664521828	9.0	1.0	False	False										NXF1	-
chr11	ENSG00000162231.9	62518019	0.0160063376687581	0.0320684861402473	True	False	62518041	ACCCCT	AGGGGT	0.1133255506610661	0.09696132363779876	0.24514270150648276	0.0	1.168770664521828	0.24514270150648276	1.168770664521828	9.0	1.0	True	False	62652063.0	0.17483299216968315	0.3697964946182864	chr11:62652063						NXF1	-
chr11	ENSG00000162231.9	62528409	-0.00344166397858214	0.0309369031208501	False	False	62528496	ATCT	AGAT	-0.08730684362161048	0.1050067466116573	0.4079254319634144	15.0	0.8314403258725295	0.24514270150648276	1.168770664521828	9.0	1.0	False	False										NXF1	-
chr11	ENSG00000162231.9	62540325	0.00542858141911361	0.0426989863072579	False	False	62540367	T	A						0.24514270150648276	1.168770664521828	9.0	1.0	False	False										NXF1	-
chr11	ENSG00000162231.9	62548712	-0.00644021496723123	0.0501253985965039	False	False	62548729	A	T	0.025611974718439096	0.109728252874672	0.8160156072832225	22.0	0.23341276332625335	0.24514270150648276	1.168770664521828	9.0	1.0	False	False										NXF1	-
chr11	ENSG00000162231.9	62596199	0.004539809007047029	0.0511686438888684	False	False	62596247	AAAT	ATTT	-0.07903996198964988	0.09822466245626577	0.4228547060277525	2.0	0.8046855037536239	0.24514270150648276	1.168770664521828	9.0	1.0	False	False										NXF1	-
chr11	ENSG00000162231.9	62596534	0.00945560083376321	0.0360412495580631	False	False	62596566	AAAC	GTTT	0.10912290618605844	0.09890950916580704	0.2725360240288212	4.0	1.103260011159596	0.24514270150648276	1.168770664521828	9.0	1.0	False	False										NXF1	-
chr11	ENSG00000162231.9	62607951	-0.00442578150219105	0.0286833765374823	False	False	62607968	A	T	0.0006852981000930303	0.10846520343987326	0.9949736940153604	20.0	0.006318137783910757	0.24514270150648276	1.168770664521828	9.0	1.0	False	False										NXF1	-
chr11	ENSG00000162231.9	62645631	-0.0022494150174584	0.0423397975304686	False	False	62645655	A	T						0.24514270150648276	1.168770664521828	9.0	1.0	False	False										NXF1	-
chr11	ENSG00000185475.4	62463751	0.0376423215985423	0.0475554793290936	False	False	62463786	GT	AC	0.024450639697284282	0.1110778931577982	0.8263303152378223	24.0	0.2201215651664323	0.020609132076325292	2.3557475727775237	9.0	0.5678632979812669	False	False										TMEM179B	+
chr11	ENSG00000185475.4	62488019	-0.00793623134073407	0.0409079245683985	False	False	62488046	A	T						0.020609132076325292	2.3557475727775237	9.0	0.5678632979812669	False	False										TMEM179B	+
chr11	ENSG00000185475.4	62488918	0.027988491044231	0.0381686546274538	False	False	62488933	A	T	0.15997039163033858	0.1018138410626585	0.11949520592659307	11.0	1.5712047592025256	0.020609132076325292	2.3557475727775237	9.0	0.5678632979812669	False	False										TMEM179B	+
chr11	ENSG00000185475.4	62518019	0.0313090044891927	0.041996861615954006	False	False	62518041	ACCCCT	AGGGGT	0.17645963844894208	0.09605861286083263	0.06903832456128356	0.0	1.8369996525412302	0.020609132076325292	2.3557475727775237	9.0	0.5678632979812669	False	False										TMEM179B	+
chr11	ENSG00000185475.4	62528409	-0.0054313324301389	0.0346753830799919	False	False	62528496	ATCT	AGAT	-0.1173254906065896	0.1046812478831664	0.26535986739958073	15.0	1.120788039683433	0.020609132076325292	2.3557475727775237	9.0	0.5678632979812669	False	False										TMEM179B	+
chr11	ENSG00000185475.4	62540325	0.00541051736893127	0.0419363811201096	False	False	62540367	T	A						0.020609132076325292	2.3557475727775237	9.0	0.5678632979812669	False	False										TMEM179B	+
chr11	ENSG00000185475.4	62548712	-0.0759476263115875	0.0511467868264776	True	False	62548729	A	T	-0.10259721166473762	0.10918503208236348	0.3501167227980534	22.0	0.9396637039712884	0.020609132076325292	2.3557475727775237	9.0	0.5678632979812669	False	False										TMEM179B	+
chr11	ENSG00000185475.4	62596199	0.0457565405378572	0.0404435629945944	False	False	62596247	AAAT	ATTT	0.07443603627859538	0.09825957679569587	0.4504531338222354	2.0	0.7575448491231029	0.020609132076325292	2.3557475727775237	9.0	0.5678632979812669	False	False										TMEM179B	+
chr11	ENSG00000185475.4	62596534	-0.0346263467187486	0.0442873909019446	False	False	62596566	AAAC	GTTT	0.0726115755188761	0.09924105860916628	0.4660650797464194	4.0	0.7316686917341028	0.020609132076325292	2.3557475727775237	9.0	0.5678632979812669	False	False										TMEM179B	+
chr11	ENSG00000185475.4	62607951	-0.008244192064676041	0.0287094271690841	False	False	62607968	A	T	-0.05801619928167369	0.10828253460933783	0.5935061241461326	20.0	0.5357853830350829	0.020609132076325292	2.3557475727775237	9.0	0.5678632979812669	False	False										TMEM179B	+
chr11	ENSG00000185475.4	62645631	-0.0037475522997908795	0.0419214689772402	False	False	62645655	A	T						0.020609132076325292	2.3557475727775237	9.0	0.5678632979812669	False	False										TMEM179B	+
chr11	ENSG00000162236.7	62488019	0.031364224784494	0.061889413012975	False	False	62488046	A	T						0.12733924074934302	1.538580232129514	8.0	1.0	False	False										STX5	-
chr11	ENSG00000162236.7	62488918	-0.038857051602651	0.0471933622360374	False	False	62488933	A	T	-0.10731202765007	0.10254651921650773	0.29802677574831543	11.0	1.0464716742213434	0.12733924074934302	1.538580232129514	8.0	1.0	False	False										STX5	-
chr11	ENSG00000162236.7	62515554	-0.0279927411818735	0.0423488814805706	False	False	62515564	T	A	-0.15838335805262513	0.10294124072646528	0.12733924074934302	13.0	1.538580232129514	0.12733924074934302	1.538580232129514	8.0	1.0	True	False	62496923.0	0.05538543155991494	0.2520344094771594	chr11:62496923						STX5	-
chr11	ENSG00000162236.7	62518019	-0.0336415914862334	0.0450175895978184	False	False	62518041	ACCCCT	AGGGGT	-0.06218034798350499	0.09740116379106466	0.5246070103661657	0.0	0.6383943021141731	0.12733924074934302	1.538580232129514	8.0	1.0	False	False										STX5	-
chr11	ENSG00000162236.7	62528409	0.0154196314583608	0.0354339679648442	False	False	62528496	ATCT	AGAT	0.12798490825889391	0.10454238179683466	0.22405695092431435	15.0	1.2242394525467857	0.12733924074934302	1.538580232129514	8.0	1.0	False	False										STX5	-
chr11	ENSG00000162236.7	62540325	-0.00402593542054264	0.0418306790666373	False	False	62540367	T	A						0.12733924074934302	1.538580232129514	8.0	1.0	False	False										STX5	-
chr11	ENSG00000162236.7	62548712	-0.0772622841089021	0.0468531176004102	True	False	62548729	A	T	-0.13223586467491885	0.1088003408533416	0.22765969846473366	22.0	1.2153993603123667	0.12733924074934302	1.538580232129514	8.0	1.0	False	False										STX5	-
chr11	ENSG00000162236.7	62596199	0.0643576990930834	0.0443049993713549	False	False	62596247	AAAT	ATTT	0.1115892403212418	0.09791753224433652	0.2570859937746459	2.0	1.139624720553515	0.12733924074934302	1.538580232129514	8.0	1.0	False	False										STX5	-
chr11	ENSG00000162236.7	62596534	-0.0469589867287913	0.0444454925952766	False	False	62596566	AAAC	GTTT	0.03251587790361695	0.09945110334867516	0.7443797456522785	4.0	0.3269534153846078	0.12733924074934302	1.538580232129514	8.0	1.0	False	False										STX5	-
chr11	ENSG00000162236.7	62607951	-0.00294000701432162	0.0291563437631017	False	False	62607968	A	T	-0.004788353640335791	0.10846398543888756	0.9648908186050392	20.0	0.04414694537509613	0.12733924074934302	1.538580232129514	8.0	1.0	False	False										STX5	-
chr11	ENSG00000162236.7	62645631	0.00123284194955715	0.0408102539646597	False	False	62645655	A	T						0.12733924074934302	1.538580232129514	8.0	1.0	False	False										STX5	-
chr11	ENSG00000091664.7	22295710	-0.0175184137415766	0.0439108040073832	False	False	22295739	AC	GT	-0.03438629951484013	0.10419555101939626	0.7421374261065871	13.0	0.33001696500879424	0.040194804045599414	2.0788065201282904	17.0	1.0	False	False										SLC17A6	+
chr11	ENSG00000091664.7	22296095	0.0125875334357288	0.0409723701018174	False	False	22296105	T	A	0.07716490622133244	0.10814182285302368	0.4774583765330477	20.0	0.7135528529624271	0.040194804045599414	2.0788065201282904	17.0	1.0	False	False										SLC17A6	+
chr11	ENSG00000091664.7	22296856	-0.0501940643076924	0.060551107786899004	False	False	22296877	AC	GT	-0.1236779487896974	0.10181013107395827	0.2274568968725188	10.0	1.2147901931277705	0.040194804045599414	2.0788065201282904	17.0	1.0	False	False										SLC17A6	+
chr11	ENSG00000091664.7	22297607	0.00488440836954518	0.0391408690447364	False	False	22297618	T	A	-0.017564515337551476	0.11109397022235236	0.8747675363142295	24.0	0.15810502858432776	0.040194804045599414	2.0788065201282904	17.0	1.0	False	False										SLC17A6	+
chr11	ENSG00000091664.7	22300430	-0.0531388899255258	0.063299679618003	False	False	22300441	T	A	-0.1144895543563078	0.1077520105964068	0.291005410873385	20.0	1.062528241678357	0.040194804045599414	2.0788065201282904	17.0	1.0	False	False										SLC17A6	+
chr11	ENSG00000091664.7	22320523	0.00999972048573662	0.0385007167275595	False	False	22320540	A	T	0.008650944998119081	0.0985292407019722	0.9302054883112568	2.0	0.08780078823794203	0.040194804045599414	2.0788065201282904	17.0	1.0	False	False										SLC17A6	+
chr11	ENSG00000091664.7	22350642	-0.00727131699076785	0.0571749989329093	False	False	22350653	A	T						0.040194804045599414	2.0788065201282904	17.0	1.0	False	False										SLC17A6	+
chr11	ENSG00000091664.7	22351552	0.000408656293799473	0.0363039158565428	False	False	22351569	AC	GT	0.042106062825459166	0.0999113146482089	0.6743424192214784	5.0	0.42143437881601326	0.040194804045599414	2.0788065201282904	17.0	1.0	False	False										SLC17A6	+
chr11	ENSG00000091664.7	22361455	-0.0054494384631592	0.0414478275717929	False	False	22361465	A	T	-0.09046713536426816	0.10009165988217758	0.3682728323642824	6.0	0.9038428923125176	0.040194804045599414	2.0788065201282904	17.0	1.0	False	False										SLC17A6	+
chr11	ENSG00000091664.7	22375625	-0.0090231820032137	0.0573659459268362	False	False	22375646	T	A						0.040194804045599414	2.0788065201282904	17.0	1.0	False	False										SLC17A6	+
chr11	ENSG00000091664.7	22396073	0.0665471755265329	0.0699057336878452	False	False	22396085	A	T	0.17669762085668328	0.10433190075150713	0.09383658840275946	16.0	1.6936106750085334	0.040194804045599414	2.0788065201282904	17.0	1.0	False	False										SLC17A6	+
chr11	ENSG00000091664.7	22412478	0.009205844254912209	0.0417378734449488	False	False	22412498	T	A	-0.003836581757802576	0.11322687009175225	0.9730561952622958	27.0	0.03388402200549782	0.040194804045599414	2.0788065201282904	17.0	1.0	False	False										SLC17A6	+
chr11	ENSG00000091664.7	22423821	0.0123704521076651	0.0549746619716041	False	False	22423840	A	T	0.14676027313669676	0.10792752320251342	0.17753072150199925	21.0	1.3598039571548233	0.040194804045599414	2.0788065201282904	17.0	1.0	False	False										SLC17A6	+
chr11	ENSG00000091664.7	22440691	-0.009622872561509871	0.0431263532171234	False	False	22440742	ATCT	AGAT	-0.11013820903552148	0.10362293554404713	0.290620701550099	13.0	1.0628748206877896	0.040194804045599414	2.0788065201282904	17.0	1.0	False	False										SLC17A6	+
chr11	ENSG00000091664.7	22441046	-0.0138836353559137	0.0398607700870805	False	False	22441097	CT	AG	-0.06884844914741269	0.09926760965807373	0.4895476123362632	4.0	0.6935640878687466	0.040194804045599414	2.0788065201282904	17.0	1.0	False	False										SLC17A6	+
chr11	ENSG00000091664.7	22473186	-0.0685090842781003	0.0666199088462835	True	False	22473196	A	T	-0.1042264509944375	0.1036893797186905	0.3174468509053232	13.0	1.0051796170177127	0.040194804045599414	2.0788065201282904	17.0	1.0	False	False										SLC17A6	+
chr11	ENSG00000091664.7	22474042	-0.00586086145724422	0.0425611410787066	False	False	22474053	A	T	0.04505240968027825	0.10303739665988662	0.6629378149330853	11.0	0.43724328390196565	0.040194804045599414	2.0788065201282904	17.0	1.0	False	False										SLC17A6	+
chr11	ENSG00000091664.7	22495934	0.0363304777591964	0.0604647406687451	False	False	22495949	AT	AT	0.0024229663309037718	0.10721093877723517	0.9820211047069359	18.0	0.022599991740938442	0.040194804045599414	2.0788065201282904	17.0	1.0	False	False										SLC17A6	+
chr11	ENSG00000171714.10	22295710	0.0298443052727556	0.0461013983163197	False	False	22295739	AC	GT	0.13926816089338395	0.1032411897157718	0.1806609530738925	13.0	1.3489592794968386	1.2663572402544587e-08	6.201505554550826	13.0	1.175257965864826e-05	False	False										ANO5	+
chr11	ENSG00000171714.10	22296095	0.00920163457537718	0.0355328279371251	False	False	22296105	T	A	0.09956076128022268	0.10792631772013302	0.3588850651317033	20.0	0.9224882622086364	1.2663572402544587e-08	6.201505554550826	13.0	1.175257965864826e-05	False	False										ANO5	+
chr11	ENSG00000171714.10	22296856	0.392769886088289	0.0725638724342403	False	False	22296877	AC	GT	0.39857464214370253	0.09409615768429433	5.2658844569026785e-05	10.0	4.2358227153225085	1.2663572402544587e-08	6.201505554550826	13.0	1.175257965864826e-05	False	False										ANO5	+
chr11	ENSG00000171714.10	22297607	-0.0420746748755747	0.0475704009151601	False	False	22297618	T	A	-0.14825291695530002	0.10988327547814318	0.18103681837474986	24.0	1.3491854543850845	1.2663572402544587e-08	6.201505554550826	13.0	1.175257965864826e-05	False	False										ANO5	+
chr11	ENSG00000171714.10	22300430	0.10091710804703999	0.0567351990253665	False	False	22300441	T	A	0.2291102998042436	0.10558010454980778	0.03279612562320185	20.0	2.1700139508401417	1.2663572402544587e-08	6.201505554550826	13.0	1.175257965864826e-05	False	False										ANO5	+
chr11	ENSG00000171714.10	22320523	-0.271776725659793	0.0663907076775446	False	False	22320540	A	T	-0.2985920650307952	0.09403793794949286	0.0019752036819560754	2.0	3.17522982257615	1.2663572402544587e-08	6.201505554550826	13.0	1.175257965864826e-05	False	False										ANO5	+
chr11	ENSG00000171714.10	22350642	-0.00211952590794008	0.0411716689950176	False	False	22350653	A	T						1.2663572402544587e-08	6.201505554550826	13.0	1.175257965864826e-05	False	False										ANO5	+
chr11	ENSG00000171714.10	22351552	-0.0037448275711135	0.0323932174984436	False	False	22351569	AC	GT	-0.016888658175671353	0.09998573764417737	0.8662080959643204	5.0	0.1689106723978333	1.2663572402544587e-08	6.201505554550826	13.0	1.175257965864826e-05	False	False										ANO5	+
chr11	ENSG00000171714.10	22361455	-0.0556177828151969	0.0446931583259435	False	False	22361465	A	T	-0.19034554237709306	0.09866628657262827	0.05657131743833281	6.0	1.929185226171248	1.2663572402544587e-08	6.201505554550826	13.0	1.175257965864826e-05	False	False										ANO5	+
chr11	ENSG00000171714.10	22375625	-0.0038037544866127704	0.0416399310934102	False	False	22375646	T	A						1.2663572402544587e-08	6.201505554550826	13.0	1.175257965864826e-05	False	False										ANO5	+
chr11	ENSG00000171714.10	22396073	0.00189024163938435	0.0282377861626316	False	False	22396085	A	T	-0.0586607392986871	0.10581725383753976	0.5807235870312228	16.0	0.554358927030448	1.2663572402544587e-08	6.201505554550826	13.0	1.175257965864826e-05	False	False										ANO5	+
chr11	ENSG00000171714.10	22173563	0.0425314975227951	0.0518936621141087	False	False	22173627	GT	AC	0.21546886736199566	0.09864247787233063	0.03132213839073683	7.0	2.1843415941038016	1.2663572402544587e-08	6.201505554550826	13.0	1.175257965864826e-05	False	False										ANO5	+
chr11	ENSG00000171714.10	22174410	0.29469284690734604	0.123245432094639	False	False	22174420	T	A						1.2663572402544587e-08	6.201505554550826	13.0	1.175257965864826e-05	False	False										ANO5	+
chr11	ENSG00000171714.10	22214865	-0.349405242684372	0.15841170593414902	False	False	22214883	AGG	CCT						1.2663572402544587e-08	6.201505554550826	13.0	1.175257965864826e-05	False	False										ANO5	+
chr11	ENSG00000171714.10	22227084	0.44480202594741797	0.0757753945898994	False	False	22227126	AAAAT	ATTTT	0.4874238320953091	0.08688321556882805	1.773879182327693e-07	4.0	5.6101035039290945	1.2663572402544587e-08	6.201505554550826	13.0	1.175257965864826e-05	False	False										ANO5	+
chr11	ENSG00000171714.10	22239662	-0.457613276866742	0.0737932401690969	False	False	22239686	AC	GT	-0.5005414875570505	0.09335218506393586	6.830078208953101e-07	19.0	5.361861505590205	1.2663572402544587e-08	6.201505554550826	13.0	1.175257965864826e-05	False	False										ANO5	+
chr11	ENSG00000171714.10	22350074	-0.0751604552477308	0.0767367779660733	False	False	22350084	A	T						1.2663572402544587e-08	6.201505554550826	13.0	1.175257965864826e-05	False	False										ANO5	+
chr11	ENSG00000204361.7	114521801	0.00333344403178415	0.0280662876319686	False	False	114521832	AT	AT	-0.06395002005244008	0.09833124102001774	0.5169122410821063	2.0	0.6503530250311951	0.29561153050113226	1.0511311052199326	10.0	1.0	False	False										NXPE2	+
chr11	ENSG00000204361.7	114532952	-0.00626032154934554	0.0338223939364231	False	False	114532964	AG	CT	0.10204440921316987	0.09708057225822338	0.29561153050113226	0.0	1.0511311052199326	0.29561153050113226	1.0511311052199326	10.0	1.0	True	False	114673266.0	0.3100686384551129	0.48689590340587474	chr11:114673266						NXPE2	+
chr11	ENSG00000204361.7	114544813	-0.00413332160168702	0.0280545543901905	False	False	114544850	AAAC	GTTT	0.030512960119874963	0.10716133283939856	0.7765211541541577	18.0	0.28473852752097045	0.29561153050113226	1.0511311052199326	10.0	1.0	False	False										NXPE2	+
chr11	ENSG00000204361.7	114549961	0.0096310851155414	0.0606118874498301	False	False	114549987	GT	AC						0.29561153050113226	1.0511311052199326	10.0	1.0	False	False										NXPE2	+
chr11	ENSG00000204361.7	114553571	0.00677952637349948	0.0297788675418386	False	False	114553581	A	T	0.08578996041318132	0.10560899278041297	0.4187665400800321	16.0	0.8123357505317725	0.29561153050113226	1.0511311052199326	10.0	1.0	False	False										NXPE2	+
chr11	ENSG00000204361.7	114574376	0.00437656826720539	0.0343373497646701	False	False	114574475	AGAT	ATCT	0.02804422432571236	0.10842256773340836	0.7965254442866414	20.0	0.2586567069197999	0.29561153050113226	1.0511311052199326	10.0	1.0	False	False										NXPE2	+
chr11	ENSG00000204361.7	114626459	0.00598053856639633	0.0364968191946962	False	False	114626490	CT	AG	0.01655293219210139	0.11321219018103895	0.8841315903285749	27.0	0.1462115710828613	0.29561153050113226	1.0511311052199326	10.0	1.0	False	False										NXPE2	+
chr11	ENSG00000204361.7	114629817	0.00966233762992022	0.0314633628367694	False	False	114629859	CT	AG	0.017648202516583916	0.09948822214724294	0.8595574317447213	4.0	0.17738986721930272	0.29561153050113226	1.0511311052199326	10.0	1.0	False	False										NXPE2	+
chr11	ENSG00000204361.7	114635150	-0.0230188636473888	0.0451003088932498	True	False	114635163	A	T	-0.057987122992899924	0.10765132634915668	0.5915152502504457	19.0	0.5386568373976581	0.29561153050113226	1.0511311052199326	10.0	1.0	False	False										NXPE2	+
chr11	ENSG00000204361.7	114661682	0.00173513276630407	0.0309757353452602	False	False	114661692	T	A	-0.07008950036194797	0.10400080799952703	0.5020441432486038	13.0	0.6739322675480244	0.29561153050113226	1.0511311052199326	10.0	1.0	False	False										NXPE2	+
chr11	ENSG00000204361.7	114670688	-0.000293131101459955	0.022462608113552	False	False	114670709	CCCTCT	AGAGGG	-0.006804244039498914	0.09758774817046163	0.9445456638077316	0.0	0.06972436773121954	0.29561153050113226	1.0511311052199326	10.0	1.0	False	False										NXPE2	+
chr11	ENSG00000150773.6	111842449	-0.0644252742505441	0.0708853176117784	False	False	111842489	ATATCT	AGATAT	-0.19090679797524607	0.09865533280966744	0.05583313217401988	6.0	1.9350884796421133	0.05583313217401988	1.9350884796421133	8.0	0.9155447356853498	True	False	112042071.0	0.0634089088909188	0.26095704311866863	chr11:112042071						PIH1D2	-
chr11	ENSG00000150773.6	111898618	-0.0103565133029979	0.036648140911167	False	False	111898677	AGAGGG	CCCTCT	-0.10242791855684362	0.09849397918794632	0.3008261727241499	3.0	1.0399409121382999	0.05583313217401988	1.9350884796421133	8.0	0.9155447356853498	False	False										PIH1D2	-
chr11	ENSG00000150773.6	111906821	-0.0013784496780333301	0.0138437831951671	False	False	111906834	AT	AT	-0.12645230644801475	0.10020437351416914	0.2099641051745316	7.0	1.2619439852107264	0.05583313217401988	1.9350884796421133	8.0	0.9155447356853498	False	False										PIH1D2	-
chr11	ENSG00000150773.6	111909574	0.0105288166023264	0.0329163298578754	False	False	111909591	A	T	0.1083943767652929	0.1071974194351442	0.3147735321775533	19.0	1.0111659155272192	0.05583313217401988	1.9350884796421133	8.0	0.9155447356853498	False	False										PIH1D2	-
chr11	ENSG00000150773.6	111960818	0.00527028404467234	0.0264136051212824	False	False	111960842	GTTT	AAAC	0.11031493812720566	0.09745958799706472	0.26027774937338555	1.0	1.1319044169418007	0.05583313217401988	1.9350884796421133	8.0	0.9155447356853498	False	False										PIH1D2	-
chr11	ENSG00000150773.6	111988556	-0.0131143885231755	0.0456665153015832	False	False	111988567	AT	AT						0.05583313217401988	1.9350884796421133	8.0	0.9155447356853498	False	False										PIH1D2	-
chr11	ENSG00000150773.6	111990843	-0.0154034052416971	0.03572454706132901	False	False	111990870	GT	AC	-0.13138540906818116	0.10224802314501584	0.201960825062466	11.0	1.2849677189537492	0.05583313217401988	1.9350884796421133	8.0	0.9155447356853498	False	False										PIH1D2	-
chr11	ENSG00000150773.6	112002990	-0.0130621675894737	0.0385994973672129	False	False	112003030	GT	AC	-0.05471616588229119	0.10644066535308967	0.6085032641588474	17.0	0.5140532117192645	0.05583313217401988	1.9350884796421133	8.0	0.9155447356853498	False	False										PIH1D2	-
chr11	ENSG00000150773.6	112005193	-0.0586584480175461	0.0494033930614319	True	False	112005220	GT	AC	-0.1342794068697551	0.09959357007817432	0.18064698355010397	6.0	1.3482738570808808	0.05583313217401988	1.9350884796421133	8.0	0.9155447356853498	False	False										PIH1D2	-
chr11	ENSG00000150773.6	112044171	-0.00032929303151022204	0.0488623095340733	False	False	112044181	T	A						0.05583313217401988	1.9350884796421133	8.0	0.9155447356853498	False	False										PIH1D2	-
chr11	ENSG00000109854.9	20310674	0.17002418949196202	0.0705500571806974	False	False	20310688	T	A	0.2581334573174885	0.09964656254884696	0.011109361417435784	11.0	2.5904903361914857	2.487636130795203e-05	4.413992919675017	6.0	0.003377463225883574	False	False										HTATIP2	+
chr11	ENSG00000109854.9	20324499	-0.0232601640220316	0.0318295824802546	False	False	20324554	GT	AC	-0.07255006860431774	0.1028703215655262	0.4823939674618567	11.0	0.7052575271489251	2.487636130795203e-05	4.413992919675017	6.0	0.003377463225883574	False	False										HTATIP2	+
chr11	ENSG00000109854.9	20343407	0.0648095309011607	0.0629985907024349	False	False	20343451	GT	AC	0.15397888554001368	0.11895014805309405	0.1998142634027634	36.0	1.2944825043116748	2.487636130795203e-05	4.413992919675017	6.0	0.003377463225883574	False	False										HTATIP2	+
chr11	ENSG00000109854.9	20400585	0.0162707338405501	0.0466956911075785	False	False	20400634	AAC	GTT	-0.023035703809188686	0.10098844934709496	0.8200419240401107	7.0	0.22810236178610394	2.487636130795203e-05	4.413992919675017	6.0	0.003377463225883574	False	False										HTATIP2	+
chr11	ENSG00000109854.9	20411200	-0.00283204737967488	0.0421116625340651	False	False	20411214	A	T						2.487636130795203e-05	4.413992919675017	6.0	0.003377463225883574	False	False										HTATIP2	+
chr11	ENSG00000109854.9	20412596	-0.00571649847627327	0.0555809762129564	False	False	20412608	A	T						2.487636130795203e-05	4.413992919675017	6.0	0.003377463225883574	False	False										HTATIP2	+
chr11	ENSG00000109854.9	20439304	0.00545236561537432	0.0352156227169119	False	False	20439344	AC	GT	0.10474646818510508	0.11333367453873207	0.3582535452024304	28.0	0.9242307602874705	2.487636130795203e-05	4.413992919675017	6.0	0.003377463225883574	False	False										HTATIP2	+
chr11	ENSG00000109854.9	20477394	0.00580047019188742	0.0570883994811376	False	False	20477404	A	T						2.487636130795203e-05	4.413992919675017	6.0	0.003377463225883574	False	False										HTATIP2	+
chr11	ENSG00000185238.8	20310674	0.0032484839380371396	0.026756401396178	False	False	20310688	T	A	0.03774019419057138	0.10306864463986357	0.7150643192937238	11.0	0.3661656202275771	0.02136609920624526	2.3406195105116887	13.0	0.7065141739159073	False	False										PRMT3	+
chr11	ENSG00000185238.8	20343407	0.00126219061990445	0.0275313258909531	False	False	20343451	GT	AC	-0.0030016948111142305	0.120385310735942	0.9801795289615556	36.0	0.024934062077542576	0.02136609920624526	2.3406195105116887	13.0	0.7065141739159073	False	False										PRMT3	+
chr11	ENSG00000185238.8	20384871	-0.0149769935496471	0.0287413872586738	False	False	20384898	GT	AC	-0.0447722276079517	0.09795973700155428	0.6485903406933731	1.0	0.45704724184019935	0.02136609920624526	2.3406195105116887	13.0	0.7065141739159073	False	False										PRMT3	+
chr11	ENSG00000185238.8	20400585	-0.0276016957464347	0.0378447176677873	False	False	20400634	AAC	GTT	-0.15255641151373445	0.09983284710087076	0.1297044636405557	7.0	1.5281184093607185	0.02136609920624526	2.3406195105116887	13.0	0.7065141739159073	False	False										PRMT3	+
chr11	ENSG00000185238.8	20411200	0.0328408843079759	0.0684648026043872	False	False	20411214	A	T						0.02136609920624526	2.3406195105116887	13.0	0.7065141739159073	False	False										PRMT3	+
chr11	ENSG00000185238.8	20412596	-0.00772245292081565	0.05933966528776901	False	False	20412608	A	T						0.02136609920624526	2.3406195105116887	13.0	0.7065141739159073	False	False										PRMT3	+
chr11	ENSG00000185238.8	20439304	0.000352027272122237	0.0325146324288745	False	False	20439344	AC	GT	-0.10936934163664072	0.11327694754708033	0.3373151110624746	28.0	0.9655039617940312	0.02136609920624526	2.3406195105116887	13.0	0.7065141739159073	False	False										PRMT3	+
chr11	ENSG00000185238.8	20477394	-0.0152588419765004	0.0469596627114367	False	False	20477404	A	T						0.02136609920624526	2.3406195105116887	13.0	0.7065141739159073	False	False										PRMT3	+
chr11	ENSG00000185238.8	20542259	-0.0034012369675966102	0.0476899748513322	False	False	20542270	T	A						0.02136609920624526	2.3406195105116887	13.0	0.7065141739159073	False	False										PRMT3	+
chr11	ENSG00000185238.8	20545386	-0.0169814855346637	0.0291940200123725	False	False	20545408	ATTT	AAAT	-0.03263676961184228	0.09848043723084147	0.7410129870871032	2.0	0.33140358155945826	0.02136609920624526	2.3406195105116887	13.0	0.7065141739159073	False	False										PRMT3	+
chr11	ENSG00000185238.8	20550904	-0.0131264954896947	0.0320976460220215	False	False	20550924	ATTT	AAAT	-0.1024599659102872	0.09801436170700534	0.29830525187846746	2.0	1.0453566612673675	0.02136609920624526	2.3406195105116887	13.0	0.7065141739159073	False	False										PRMT3	+
chr11	ENSG00000185238.8	20575955	-0.0044887556154851	0.0299245700552811	False	False	20575998	CCCT	AGGG	-0.029723009422792063	0.1042111434577423	0.7761173974796374	13.0	0.28521910840412923	0.02136609920624526	2.3406195105116887	13.0	0.7065141739159073	False	False										PRMT3	+
chr11	ENSG00000185238.8	20595057	0.0126515108572804	0.034721034557955	False	False	20595068	A	T	0.10228175232202807	0.10726724088353662	0.3429977277620252	19.0	0.9535227295822641	0.02136609920624526	2.3406195105116887	13.0	0.7065141739159073	False	False										PRMT3	+
chr11	ENSG00000185238.8	20596548	-0.007660255935469941	0.0353109053364463	False	False	20596587	AAGATG	ATCTTC	-0.10139321368719914	0.09708707021059973	0.2987203123186993	0.0	1.0443534187122816	0.02136609920624526	2.3406195105116887	13.0	0.7065141739159073	False	False										PRMT3	+
chr11	ENSG00000185238.8	20606604	-0.0009301307915166859	0.0243912008058394	False	False	20606630	T	A	-0.057981540805826674	0.09983176553210817	0.5626869506602619	5.0	0.5807925012322706	0.02136609920624526	2.3406195105116887	13.0	0.7065141739159073	False	False										PRMT3	+
chr11	ENSG00000185238.8	20624238	-0.0341399021543643	0.0462888280525918	True	False	20624261	AC	GT	-0.1712202208989797	0.09614887444331936	0.07783990302417175	0.0	1.7807823741079318	0.02136609920624526	2.3406195105116887	13.0	0.7065141739159073	False	False										PRMT3	+
chr11	ENSG00000185238.8	20603531	0.00927092829425047	0.0426496217467802	False	False	20603545	CT	AG						0.02136609920624526	2.3406195105116887	13.0	0.7065141739159073	False	False										PRMT3	+
chr11	ENSG00000185238.8	20540112	-0.0005648748192387259	0.0410494226792066	False	False	20540142	GTTT	AAAC						0.02136609920624526	2.3406195105116887	13.0	0.7065141739159073	False	False										PRMT3	+
chr11	ENSG00000185238.8	20584569	-0.0021500704009759604	0.040537326114313994	False	False	20584599	ATTT	AAAT						0.02136609920624526	2.3406195105116887	13.0	0.7065141739159073	False	False										PRMT3	+
chr11	ENSG00000109861.11	87961886	0.021183691619711998	0.0376885343585419	False	False	87961900	T	A	0.11798025702778822	0.10352906853673148	0.2574172563418121	13.0	1.13958580614419	0.0005845674171843763	3.551030654971283	16.0	0.08286796888613049	False	False										CTSC	-
chr11	ENSG00000109861.11	87968219	-0.10384049424938198	0.0563910880861617	True	False	87968229	T	A	-0.25193526880322903	0.09677440882449477	0.010636893239904296	5.0	2.603325319818034	0.0005845674171843763	3.551030654971283	16.0	0.08286796888613049	False	False										CTSC	-
chr11	ENSG00000109861.11	87973202	0.0867045033548022	0.0830490706760992	False	False	87973246	GT	AC	0.2755394986316091	0.11100017926074664	0.015289283018204822	30.0	2.4823338166359976	0.0005845674171843763	3.551030654971283	16.0	0.08286796888613049	False	False										CTSC	-
chr11	ENSG00000109861.11	87982582	0.00173107212069174	0.0417411156831898	False	False	87982592	T	A	0.09317130398589048	0.10324410515149522	0.3691561480647283	12.0	0.9024370335640527	0.0005845674171843763	3.551030654971283	16.0	0.08286796888613049	False	False										CTSC	-
chr11	ENSG00000109861.11	88001094	0.0102948780891985	0.0432391413428257	False	False	88001115	A	T						0.0005845674171843763	3.551030654971283	16.0	0.08286796888613049	False	False										CTSC	-
chr11	ENSG00000109861.11	88034955	-0.0228007997408969	0.0567385253821981	False	False	88035004	AC	GT	0.019524828001414744	0.10257827722699403	0.8494482565835441	10.0	0.190340767355729	0.0005845674171843763	3.551030654971283	16.0	0.08286796888613049	False	False										CTSC	-
chr11	ENSG00000109861.11	88041620	-0.000679892595619762	0.0299290677843132	False	False	88041697	ATTTT	AAAAT	-0.11276122455149128	0.10248429595514523	0.2740207104400403	11.0	1.1002780816374442	0.0005845674171843763	3.551030654971283	16.0	0.08286796888613049	False	False										CTSC	-
chr11	ENSG00000109861.11	88071099	-0.0197204263103425	0.0442759935374428	False	False	88071125	T	A						0.0005845674171843763	3.551030654971283	16.0	0.08286796888613049	False	False										CTSC	-
chr11	ENSG00000109861.11	88085761	-0.000330198938176571	0.0301184065605885	False	False	88085780	GTTT	AAAC	-0.008785922680484608	0.09852912474460716	0.9291193143617982	2.0	0.08917081830634542	0.0005845674171843763	3.551030654971283	16.0	0.08286796888613049	False	False										CTSC	-
chr11	ENSG00000109861.11	88094088	0.0010084070138486698	0.0139347230080341	False	False	88094099	A	T	-0.014569020000057246	0.10258694610997507	0.8873678651920255	10.0	0.1420163144776626	0.0005845674171843763	3.551030654971283	16.0	0.08286796888613049	False	False										CTSC	-
chr11	ENSG00000109861.11	88097788	-0.0252784503056553	0.0468019947242126	False	False	88097798	A	T	0.009844520214054277	0.09949889722368906	0.9213812232233348	4.0	0.09894099822958095	0.0005845674171843763	3.551030654971283	16.0	0.08286796888613049	False	False										CTSC	-
chr11	ENSG00000109861.11	88097840	-0.00739176482315014	0.0300869801053396	False	False	88097872	ATC	ATG	-0.0827112774987499	0.09772207670099443	0.3992769065076665	1.0	0.846392957364446	0.0005845674171843763	3.551030654971283	16.0	0.08286796888613049	False	False										CTSC	-
chr11	ENSG00000109861.11	88122630	0.0942536939396174	0.057984699861506	False	False	88122655	AC	GT	0.0894982254198326	0.10272821338867301	0.3858571283430148	11.0	0.871213685778953	0.0005845674171843763	3.551030654971283	16.0	0.08286796888613049	False	False										CTSC	-
chr11	ENSG00000109861.11	88130279	-0.00927825836368225	0.0686467096255727	False	False	88130328	GT	AC	0.17647373775587485	0.11217200497348856	0.119762957061542	28.0	1.5732422523568494	0.0005845674171843763	3.551030654971283	16.0	0.08286796888613049	False	False										CTSC	-
chr11	ENSG00000109861.11	88139462	-0.0452583966662104	0.0590873386135397	False	False	88139476	T	A	-0.12462158880183825	0.0977647989743258	0.2052807001015304	2.0	1.274708178293962	0.0005845674171843763	3.551030654971283	16.0	0.08286796888613049	False	False										CTSC	-
chr11	ENSG00000109861.11	88139515	-0.10440423501810302	0.0644339578010306	False	False	88139551	GT	AC	-0.1379473741351073	0.1000495041736854	0.1710982075950459	7.0	1.378791182169493	0.0005845674171843763	3.551030654971283	16.0	0.08286796888613049	False	False										CTSC	-
chr11	ENSG00000109861.11	88155089	-0.0988478390775231	0.0749695636355888	False	False	88155106	T	A						0.0005845674171843763	3.551030654971283	16.0	0.08286796888613049	False	False										CTSC	-
chr11	ENSG00000109861.11	88155410	0.0195660377409512	0.033923754376661	False	False	88155448	GT	AC	0.13138123882709227	0.10391982169723572	0.2093668540581302	14.0	1.2642558145438678	0.0005845674171843763	3.551030654971283	16.0	0.08286796888613049	False	False										CTSC	-
chr11	ENSG00000123892.7	87961886	-0.0410910068700631	0.046075360646047	False	False	87961900	T	A	-0.07827088507828232	0.10393735929944534	0.4533376591053697	13.0	0.7530582420588784	0.3810683644334579	0.8807929799427705	18.0	1.0	False	False										RAB38	-
chr11	ENSG00000123892.7	87968219	0.09704138642244302	0.0532751528110643	True	False	87968229	T	A	0.08631588042271153	0.0996267819808937	0.3883490673081681	5.0	0.8663923365432509	0.3810683644334579	0.8807929799427705	18.0	1.0	False	False										RAB38	-
chr11	ENSG00000123892.7	87973202	-0.0014305250694365802	0.0288601872091691	False	False	87973246	GT	AC	0.03222836941445266	0.1154100707451411	0.7808208814486169	30.0	0.2792509285053836	0.3810683644334579	0.8807929799427705	18.0	1.0	False	False										RAB38	-
chr11	ENSG00000123892.7	87980825	0.0679611968483702	0.0512381707270514	False	False	87980835	A	T	0.08256055650148689	0.0991640182722676	0.4070540830420686	4.0	0.8325656618190505	0.3810683644334579	0.8807929799427705	18.0	1.0	False	False										RAB38	-
chr11	ENSG00000123892.7	87982582	0.0060292267635485295	0.025661813596413	False	False	87982592	T	A	0.016220177262459643	0.10368152777946316	0.8760234989305152	12.0	0.15644230568207806	0.3810683644334579	0.8807929799427705	18.0	1.0	False	False										RAB38	-
chr11	ENSG00000123892.7	88001094	-0.007293571823833791	0.045576129920626006	False	False	88001115	A	T						0.3810683644334579	0.8807929799427705	18.0	1.0	False	False										RAB38	-
chr11	ENSG00000123892.7	87748221	0.0100440004141853	0.0387173542349526	False	False	87748233	T	A	-0.014947528596500375	0.10719927578396952	0.8894272432260245	18.0	0.13943684308672927	0.3810683644334579	0.8807929799427705	18.0	1.0	False	False										RAB38	-
chr11	ENSG00000123892.7	87750527	0.0694924909647313	0.0467576530683134	False	False	87750572	AC	GT	0.056505999648054875	0.10297733028794084	0.5844967597140085	11.0	0.5487227090666965	0.3810683644334579	0.8807929799427705	18.0	1.0	False	False										RAB38	-
chr11	ENSG00000123892.7	87754732	0.0320906107925919	0.0374673059894729	False	False	87754775	ATTT	AAAT	0.040414498313286064	0.1014516627742018	0.6912387738247692	8.0	0.39836210869441846	0.3810683644334579	0.8807929799427705	18.0	1.0	False	False										RAB38	-
chr11	ENSG00000123892.7	87766552	0.0242454291612191	0.0456745229736556	False	False	87766570	A	T	-0.06828519331908467	0.10129761868001136	0.5018481113852962	8.0	0.6741046256456481	0.3810683644334579	0.8807929799427705	18.0	1.0	False	False										RAB38	-
chr11	ENSG00000123892.7	87773872	0.0368223745427977	0.0439158421159194	False	False	87773913	AAC	GTT	-0.0008869216453208217	0.1005037419962683	0.9929767083201164	6.0	0.00882476241883365	0.3810683644334579	0.8807929799427705	18.0	1.0	False	False										RAB38	-
chr11	ENSG00000123892.7	87789972	0.0191759695751004	0.0511798140029484	False	False	87790031	AAAT	ATTT	-0.02186886579268553	0.10203766424243292	0.8307509308830976	9.0	0.21432150525052143	0.3810683644334579	0.8807929799427705	18.0	1.0	False	False										RAB38	-
chr11	ENSG00000123892.7	87790632	0.0318059298111908	0.0550118577605814	False	False	87790643	A	T						0.3810683644334579	0.8807929799427705	18.0	1.0	False	False										RAB38	-
chr11	ENSG00000123892.7	87804412	-0.0105675239559402	0.0413883951693407	False	False	87804439	AC	GT	-0.062343982693317174	0.10955073797389832	0.5708334198198483	22.0	0.5690877473428917	0.3810683644334579	0.8807929799427705	18.0	1.0	False	False										RAB38	-
chr11	ENSG00000123892.7	87811670	-0.0300928577546485	0.0550817512696525	False	False	87811688	GT	AC	-0.0645946000554883	0.10888108069748954	0.5546023630388683	21.0	0.5932582560872547	0.3810683644334579	0.8807929799427705	18.0	1.0	False	False										RAB38	-
chr11	ENSG00000123892.7	87814002	0.0300852970254975	0.045487360385179	False	False	87814046	AGGG	CCCT	0.06401239047689042	0.1051930719024907	0.5443735320617595	15.0	0.6085228743602721	0.3810683644334579	0.8807929799427705	18.0	1.0	False	False										RAB38	-
chr11	ENSG00000123892.7	87859872	-0.0241186961658933	0.0908053808292134	False	False	87859882	A	T						0.3810683644334579	0.8807929799427705	18.0	1.0	False	False										RAB38	-
chr11	ENSG00000123892.7	87871947	0.0479120185912391	0.0500087867909247	False	False	87871968	T	A	-0.027001226925877857	0.1077934574180888	0.8028055796633995	19.0	0.2504904061213161	0.3810683644334579	0.8807929799427705	18.0	1.0	False	False										RAB38	-
chr11	ENSG00000123892.7	87910653	0.00893527055551553	0.0306228998971686	False	False	87910686	AAAT	ATTT	0.002411812887606161	0.09950342962190167	0.980710200660472	4.0	0.024238490037687077	0.3810683644334579	0.8807929799427705	18.0	1.0	False	False										RAB38	-
chr11	ENSG00000123892.7	87915415	0.0966824971666164	0.07478071221802901	False	False	87915426	A	T	0.09800161229189228	0.1112652059264368	0.3810683644334579	25.0	0.8807929799427705	0.3810683644334579	0.8807929799427705	18.0	1.0	True	False	87967667.0	0.11479867269886765	0.31209955001393086	chr11:87967667						RAB38	-
chr11	ENSG00000123892.7	87921383	0.0148310576339637	0.0479743121627347	False	False	87921399	T	A	-0.03820421063140877	0.09943107659565296	0.7016171714967645	4.0	0.38422806972884593	0.3810683644334579	0.8807929799427705	18.0	1.0	False	False										RAB38	-
chr11	ENSG00000109881.12	27256071	-0.041833085598242996	0.0684444640888199	True	False	27256081	A	T						0.13415544296261045	1.5130645631266342	10.0	1.0	False	False										CCDC34	-
chr11	ENSG00000109881.12	27256168	-0.0188097097160033	0.0558541875192733	False	False	27256196	AGC	CTG						0.13415544296261045	1.5130645631266342	10.0	1.0	False	False										CCDC34	-
chr11	ENSG00000109881.12	27263209	0.0028378131810026103	0.0255645495272317	False	False	27263253	AATG	ATTC	-0.010966215809654971	0.1004977381579144	0.9133289522812502	6.0	0.10911903104150965	0.13415544296261045	1.5130645631266342	10.0	1.0	False	False										CCDC34	-
chr11	ENSG00000109881.12	27285398	0.0019036643494059102	0.0202229388099046	False	False	27285408	A	T	0.05997597070094444	0.10406952540920184	0.5658151307109551	13.0	0.5763067570945352	0.13415544296261045	1.5130645631266342	10.0	1.0	False	False										CCDC34	-
chr11	ENSG00000109881.12	27308398	0.0215148154229359	0.0460727112433833	False	False	27308429	T	A	0.1657916623310674	0.10957342229235176	0.13415544296261045	24.0	1.5130645631266342	0.13415544296261045	1.5130645631266342	10.0	1.0	True	False	27261892.0	0.6211542012589966	0.7438696732923136	chr11:27261892						CCDC34	-
chr11	ENSG00000109881.12	27310912	0.00762334407044563	0.0320053859208684	False	False	27310937	A	T	0.09774011852352454	0.11126808107174124	0.3823464738280709	25.0	0.8784200965999008	0.13415544296261045	1.5130645631266342	10.0	1.0	False	False										CCDC34	-
chr11	ENSG00000109881.12	27330978	0.000522867342165316	0.028133781395918996	False	False	27331007	GT	AC	0.009640796390499288	0.10482361191963696	0.9269227603111956	14.0	0.09197161034567675	0.13415544296261045	1.5130645631266342	10.0	1.0	False	False										CCDC34	-
chr11	ENSG00000109881.12	27353489	0.00161808690744289	0.028121419477137997	False	False	27353504	T	A	0.05899390850969841	0.10296248639099824	0.5680364271546057	11.0	0.5729650727903955	0.13415544296261045	1.5130645631266342	10.0	1.0	False	False										CCDC34	-
chr11	ENSG00000109881.12	27381026	-0.0156520978764781	0.0424116253497015	False	False	27381053	T	A	-0.0957012540845494	0.09856028661541216	0.3338491889578871	3.0	0.9709920432555267	0.13415544296261045	1.5130645631266342	10.0	1.0	False	False										CCDC34	-
chr11	ENSG00000109881.12	27420434	-0.00047709408190481394	0.0413333898500336	False	False	27420467	CTCTCT	AGAGAG						0.13415544296261045	1.5130645631266342	10.0	1.0	False	False										CCDC34	-
chr11	ENSG00000109881.12	27435944	-0.00254609395020977	0.0312479748959981	False	False	27435967	A	T	-0.062052004184361825	0.10133895093733418	0.5417579249344636	8.0	0.6123213592642521	0.13415544296261045	1.5130645631266342	10.0	1.0	False	False										CCDC34	-
chr11	ENSG00000109881.12	27459208	-0.0039589147830476	0.0302076576023168	False	False	27459245	GT	AC	-0.06749325575866902	0.11085774782209112	0.5443424534758153	24.0	0.6088275928804259	0.13415544296261045	1.5130645631266342	10.0	1.0	False	False										CCDC34	-
chr11	ENSG00000109881.12	27467424	-0.000982324083511042	0.0291951070841489	False	False	27467441	A	T	-0.015808198917289983	0.10658703767594817	0.8824354077253419	17.0	0.1483125834245525	0.13415544296261045	1.5130645631266342	10.0	1.0	False	False										CCDC34	-
chr11	ENSG00000205213.9	27308398	0.0210821559460396	0.0345054391366795	False	False	27308429	T	A	0.11635474895172775	0.11035641318391752	0.2948556700158708	24.0	1.0543542110037007	0.1634278971801412	1.4065694062690253	13.0	1.0	False	False										LGR4	-
chr11	ENSG00000205213.9	27310912	-0.0185095026099549	0.0330842069661581	False	False	27310937	A	T	-0.069424735369375	0.11153363876645532	0.5354125605725095	25.0	0.6224555760683662	0.1634278971801412	1.4065694062690253	13.0	1.0	False	False										LGR4	-
chr11	ENSG00000205213.9	27330978	0.0178889400834413	0.0306484546645949	False	False	27331007	GT	AC	0.09960716213306653	0.10430715489939586	0.3421375227905308	14.0	0.9549408401479029	0.1634278971801412	1.4065694062690253	13.0	1.0	False	False										LGR4	-
chr11	ENSG00000205213.9	27353489	0.00664701635253459	0.0261818603524972	False	False	27353504	T	A	0.028522982862871256	0.10310015990704137	0.7826538611223968	11.0	0.27665313893391197	0.1634278971801412	1.4065694062690253	13.0	1.0	False	False										LGR4	-
chr11	ENSG00000205213.9	27381026	0.00478651453877061	0.025310557607994	False	False	27381053	T	A	-0.031051612335930626	0.09896700764234403	0.7543462022968453	3.0	0.31375721137439827	0.1634278971801412	1.4065694062690253	13.0	1.0	False	False										LGR4	-
chr11	ENSG00000205213.9	27420434	-0.000678193076644162	0.0409363342421633	False	False	27420467	CTCTCT	AGAGAG						0.1634278971801412	1.4065694062690253	13.0	1.0	False	False										LGR4	-
chr11	ENSG00000205213.9	27435944	-0.00867784478870642	0.0300189574037184	False	False	27435967	A	T	-0.07743658700085042	0.10122973642175068	0.4461531443248482	8.0	0.7649588919033483	0.1634278971801412	1.4065694062690253	13.0	1.0	False	False										LGR4	-
chr11	ENSG00000205213.9	27459208	-0.0212506224838069	0.0472877423902109	False	False	27459245	GT	AC	-0.040995003926733116	0.11101770572017307	0.7128934350043716	24.0	0.3692654578006101	0.1634278971801412	1.4065694062690253	13.0	1.0	False	False										LGR4	-
chr11	ENSG00000205213.9	27467424	-0.0499541950316017	0.0547045571892853	True	False	27467441	A	T	-0.09656720465729576	0.10610215783646028	0.3652379048228228	17.0	0.9101342199480887	0.1634278971801412	1.4065694062690253	13.0	1.0	False	False										LGR4	-
chr11	ENSG00000205213.9	27494516	0.000707057112019695	0.0397331956453728	False	False	27494593	GGT	ACC						0.1634278971801412	1.4065694062690253	13.0	1.0	False	False										LGR4	-
chr11	ENSG00000205213.9	27505324	-0.0290639373610015	0.0504202395081611	False	False	27505360	AAAC	GTTT	-0.09733810443779804	0.10670214712123233	0.364162645145217	18.0	0.9122412909573873	0.1634278971801412	1.4065694062690253	13.0	1.0	False	False										LGR4	-
chr11	ENSG00000205213.9	27554112	0.00961601172087282	0.0504266012721498	False	False	27554144	GT	AC	0.03911926439070605	0.09798300888583902	0.6905310665797348	1.0	0.3992453879047978	0.1634278971801412	1.4065694062690253	13.0	1.0	False	False										LGR4	-
chr11	ENSG00000205213.9	27556308	-0.00893631189561501	0.0354487265191024	False	False	27556335	ATCT	AGAT	-0.046666202407243534	0.09842558006531163	0.636413071323422	2.0	0.4741267704622878	0.1634278971801412	1.4065694062690253	13.0	1.0	False	False										LGR4	-
chr11	ENSG00000205213.9	27576570	0.00402640529407258	0.0312000318746044	False	False	27576609	GT	AC	0.033438219962980034	0.10147783697117076	0.7424787975154572	8.0	0.3295125414673514	0.1634278971801412	1.4065694062690253	13.0	1.0	False	False										LGR4	-
chr11	ENSG00000205213.9	27581266	-0.0248917887845103	0.0381750330689039	False	False	27581305	GT	AC	-0.1553500326263556	0.11044604833146984	0.1634278971801412	25.0	1.4065694062690253	0.1634278971801412	1.4065694062690253	13.0	1.0	True	False	27351765.0	0.4763964930162317	0.6300948395718668	chr11:27351765						LGR4	-
chr11	ENSG00000148943.7	27420434	-0.00448182012313807	0.0405773053254387	False	False	27420467	CTCTCT	AGAGAG						0.02456438756056098	2.2909609969267124	11.0	0.6967460632768098	False	False										LIN7C	-
chr11	ENSG00000148943.7	27435944	-0.0818487733539173	0.0526017452117515	False	False	27435967	A	T	-0.2058904928095794	0.09935924121152592	0.04090149768143365	8.0	2.072182620348912	0.02456438756056098	2.2909609969267124	11.0	0.6967460632768098	False	False										LIN7C	-
chr11	ENSG00000148943.7	27467424	-0.10844284472688198	0.0637777525247547	False	False	27467441	A	T	-0.05154594402869552	0.10645864624212877	0.6294556707025264	17.0	0.48418748357423036	0.02456438756056098	2.2909609969267124	11.0	0.6967460632768098	False	False										LIN7C	-
chr11	ENSG00000148943.7	27494516	0.00799470586119589	0.0452327289224132	False	False	27494593	GGT	ACC						0.02456438756056098	2.2909609969267124	11.0	0.6967460632768098	False	False										LIN7C	-
chr11	ENSG00000148943.7	27505324	-0.0827157972844146	0.0611098443086382	False	False	27505360	AAAC	GTTT	0.029240624094641437	0.10716541011593587	0.7856112466889745	18.0	0.27285505708425645	0.02456438756056098	2.2909609969267124	11.0	0.6967460632768098	False	False										LIN7C	-
chr11	ENSG00000148943.7	27554112	0.10988481708765302	0.0663245346281712	False	False	27554144	GT	AC	0.05293869947211827	0.09792056700842748	0.5899193176502329	1.0	0.5406290127748354	0.02456438756056098	2.2909609969267124	11.0	0.6967460632768098	False	False										LIN7C	-
chr11	ENSG00000148943.7	27556308	-0.0210628187582082	0.0709503935100576	False	False	27556335	ATCT	AGAT	-0.19349925680305807	0.09667069703990554	0.04795389159583289	2.0	2.0016329945689937	0.02456438756056098	2.2909609969267124	11.0	0.6967460632768098	False	False										LIN7C	-
chr11	ENSG00000148943.7	27576570	0.0146720674757719	0.0436063884146724	False	False	27576609	GT	AC	0.1639533964663087	0.10016065876788206	0.10489096619011254	8.0	1.6369041346489492	0.02456438756056098	2.2909609969267124	11.0	0.6967460632768098	False	False										LIN7C	-
chr11	ENSG00000148943.7	27581266	-0.138963560594866	0.06644463000192201	False	False	27581305	GT	AC	-0.11752317413572705	0.11102861700599218	0.2930157114768935	25.0	1.0584944431883212	0.02456438756056098	2.2909609969267124	11.0	0.6967460632768098	False	False										LIN7C	-
chr11	ENSG00000148943.7	27598858	0.126434481758845	0.0543569332427014	True	False	27598898	GT	AC	0.11478009793155122	0.11037676940230304	0.3014834572110798	24.0	1.0398936166830437	0.02456438756056098	2.2909609969267124	11.0	0.6967460632768098	False	False										LIN7C	-
chr11	ENSG00000148943.7	27603645	0.0923049640256609	0.0768440028908686	False	False	27603656	A	T	0.05504828479330633	0.10583905984136792	0.6042760945400143	16.0	0.520113130972752	0.02456438756056098	2.2909609969267124	11.0	0.6967460632768098	False	False										LIN7C	-
chr11	ENSG00000148943.7	27609012	0.0837901852839143	0.07344481867876401	False	False	27609023	T	A	0.011060282005771672	0.10599330433389388	0.9171272907906328	16.0	0.10434887444333485	0.02456438756056098	2.2909609969267124	11.0	0.6967460632768098	False	False										LIN7C	-
chr11	ENSG00000148943.7	27612379	0.0444759810304809	0.0674281889499048	False	False	27612404	GTT	AAC						0.02456438756056098	2.2909609969267124	11.0	0.6967460632768098	False	False										LIN7C	-
chr11	ENSG00000148943.7	27612844	0.0969669322870536	0.0827619292559329	False	False	27612865	AATG	ATTC						0.02456438756056098	2.2909609969267124	11.0	0.6967460632768098	False	False										LIN7C	-
chr11	ENSG00000148950.5	31520914	-0.00646052275771986	0.0314757888512402	False	False	31520942	AAAAC	GTTTT	-0.044838153371598674	0.09940364457341336	0.6529049692604962	4.0	0.4510715232225112	0.16286138947797915	1.4077175855082653	11.0	1.0	False	False										IMMP1L	-
chr11	ENSG00000148950.5	31522141	-0.00807076841562805	0.0345941231214087	False	False	31522175	AC	GT	-0.12765908582608454	0.1063340625027812	0.2331854665769188	18.0	1.200547433450552	0.16286138947797915	1.4077175855082653	11.0	1.0	False	False										IMMP1L	-
chr11	ENSG00000148950.5	31523338	-0.0100140150954008	0.029615793057652	False	False	31523378	AAAT	ATTT	-0.005407378396802333	0.10482695108212604	0.958973346433547	14.0	0.05158385645086591	0.16286138947797915	1.4077175855082653	11.0	1.0	False	False										IMMP1L	-
chr11	ENSG00000148950.5	31555814	-0.0104795863634355	0.0375270477745913	False	False	31555868	GT	AC	-0.1370249570167697	0.10559486047424124	0.19779961379606892	17.0	1.2976479764391138	0.16286138947797915	1.4077175855082653	11.0	1.0	False	False										IMMP1L	-
chr11	ENSG00000148950.5	31575264	-0.0132134761373659	0.0485257300838644	False	False	31575312	AC	GT	-0.15093906942195104	0.10722255015906017	0.16286138947797915	20.0	1.4077175855082653	0.16286138947797915	1.4077175855082653	11.0	1.0	True	False	31517087.0	0.286778898812014	0.4664704533588297	chr11:31517087						IMMP1L	-
chr11	ENSG00000148950.5	31582987	-0.000533103506186932	0.0382725894871786	False	False	31583006	T	A						0.16286138947797915	1.4077175855082653	11.0	1.0	False	False										IMMP1L	-
chr11	ENSG00000148950.5	31614775	-0.0134247329362845	0.0424140099499401	False	False	31614817	GTT	AAC	-0.11127610512507097	0.1009040387464357	0.27284632282018345	8.0	1.1027913897946096	0.16286138947797915	1.4077175855082653	11.0	1.0	False	False										IMMP1L	-
chr11	ENSG00000148950.5	31359206	0.0014547202217397	0.0269289001789713	False	False	31359233	AATC	ATTG	-0.021935512059880813	0.0975665259395411	0.8225514294699781	0.0	0.22482620805288853	0.16286138947797915	1.4077175855082653	11.0	1.0	False	False										IMMP1L	-
chr11	ENSG00000148950.5	31362930	-6.77579840235603e-05	0.0247454986295473	False	False	31362985	AGAT	ATCT	-0.0002862828476267389	0.09999999590210644	0.9977214996981396	5.0	0.0028628285935830573	0.16286138947797915	1.4077175855082653	11.0	1.0	False	False										IMMP1L	-
chr11	ENSG00000148950.5	31363360	0.00426801376486645	0.0351618340773328	False	False	31363392	AC	GT	-0.002212340331521498	0.1097639913715346	0.9839677578132272	22.0	0.020155428969716113	0.16286138947797915	1.4077175855082653	11.0	1.0	False	False										IMMP1L	-
chr11	ENSG00000148950.5	31365468	-0.000574591775645674	0.0294523944160292	False	False	31365499	AAAT	ATTT	0.053567478696508984	0.1024505285093917	0.6022876883172967	10.0	0.5228619068724318	0.16286138947797915	1.4077175855082653	11.0	1.0	False	False										IMMP1L	-
chr11	ENSG00000148950.5	31424673	-0.0159869518445727	0.0356090424299381	True	False	31424707	GT	AC	-0.12099411626569495	0.1040583323218008	0.2479699812878606	14.0	1.1627527903437869	0.16286138947797915	1.4077175855082653	11.0	1.0	False	False										IMMP1L	-
chr11	ENSG00000170946.10	31520914	-0.0007462630271403611	0.0279685833908351	False	False	31520942	AAAAC	GTTTT	-0.057389377104785935	0.0993397241092118	0.5647468343084403	4.0	0.5777082392708619	0.09554243976911056	1.6822874656708646	12.0	1.0	False	False										DNAJC24	+
chr11	ENSG00000170946.10	31522141	-0.0196054168448543	0.0471736591524627	False	False	31522175	AC	GT	0.10843291804994176	0.10657911109966677	0.3117871522556957	18.0	1.017393717503812	0.09554243976911056	1.6822874656708646	12.0	1.0	False	False										DNAJC24	+
chr11	ENSG00000170946.10	31523338	0.0290514403911765	0.044461840945234	False	False	31523378	AAAT	ATTT	0.15332971245780533	0.10358889579834783	0.14228039497612807	14.0	1.4801751797440321	0.09554243976911056	1.6822874656708646	12.0	1.0	False	False										DNAJC24	+
chr11	ENSG00000170946.10	31359206	-0.0570050024067934	0.0411411234861835	True	False	31359233	AATC	ATTG	0.0174498570031802	0.097575148206545	0.8584118350921	0.0	0.17883505507204264	0.09554243976911056	1.6822874656708646	12.0	1.0	False	False										DNAJC24	+
chr11	ENSG00000170946.10	31362930	-0.0061643784939987	0.0656898635736941	False	False	31362985	AGAT	ATCT	0.1030393025068055	0.09946772854242276	0.3027441407000457	5.0	1.03590686161954	0.09554243976911056	1.6822874656708646	12.0	1.0	False	False										DNAJC24	+
chr11	ENSG00000170946.10	31363360	-0.0650442833914834	0.0538570769317262	False	False	31363392	AC	GT	0.05900474787438281	0.10957301794596376	0.5916752277632067	22.0	0.5384970586780877	0.09554243976911056	1.6822874656708646	12.0	1.0	False	False										DNAJC24	+
chr11	ENSG00000170946.10	31365468	0.0592113640673721	0.044076862085962995	False	False	31365499	AAAT	ATTT	-0.01473951066441369	0.1025866897504316	0.8860586159394235	10.0	0.14367858735154945	0.09554243976911056	1.6822874656708646	12.0	1.0	False	False										DNAJC24	+
chr11	ENSG00000170946.10	31424673	0.00766375066009347	0.0329346976778229	False	False	31424707	GT	AC	0.1099522686313654	0.1041928947938652	0.29409275615008684	14.0	1.055276070876949	0.09554243976911056	1.6822874656708646	12.0	1.0	False	False										DNAJC24	+
chr11	ENSG00000170946.10	31304913	-0.00251465702589108	0.0651137379824481	False	False	31304939	T	A	0.12292326939946767	0.10346653890111282	0.23787230112167004	13.0	1.1880485295536023	0.09554243976911056	1.6822874656708646	12.0	1.0	False	False										DNAJC24	+
chr11	ENSG00000170946.10	31314395	0.0441954428241516	0.0413630070608449	False	False	31314405	A	T	-0.06537886176296508	0.09929083215905388	0.5117419617398122	4.0	0.6584581913689146	0.09554243976911056	1.6822874656708646	12.0	1.0	False	False										DNAJC24	+
chr11	ENSG00000170946.10	31318905	-0.0177457899319123	0.0455131722792885	False	False	31318924	T	A	-0.16352931746028768	0.0972065243291076	0.09554243976911056	2.0	1.6822874656708646	0.09554243976911056	1.6822874656708646	12.0	1.0	True	False	31418602.0	0.8245628479929559	0.8906648267867986	chr11:31418602						DNAJC24	+
chr11	ENSG00000170946.10	31330690	0.0138547599081448	0.0758227060086429	False	False	31330723	GT	AC	0.14318088802881573	0.1055020052213184	0.17820777267721755	17.0	1.3571390205186706	0.09554243976911056	1.6822874656708646	12.0	1.0	False	False										DNAJC24	+
chr11	ENSG00000109917.6	116568067	-0.0208938908351767	0.043383039747874004	False	False	116568129	GTTTT	AAAAC	-0.17088246876917204	0.0980401605863412	0.08437972815512199	4.0	1.7429843825957494	0.006003964366578256	2.8127994807514503	7.0	0.2331759723633477	False	False										ZNF259	-
chr11	ENSG00000109917.6	116586402	0.00108774269321022	0.0387579035750926	False	False	116586439	CT	AG						0.006003964366578256	2.8127994807514503	7.0	0.2331759723633477	False	False										ZNF259	-
chr11	ENSG00000109917.6	116631787	-0.0206083841023148	0.0432567970741709	False	False	116631799	T	A						0.006003964366578256	2.8127994807514503	7.0	0.2331759723633477	False	False										ZNF259	-
chr11	ENSG00000109917.6	116635212	-0.0296335706058915	0.0551721640372464	False	False	116635238	AGTGTG	ACACTC						0.006003964366578256	2.8127994807514503	7.0	0.2331759723633477	False	False										ZNF259	-
chr11	ENSG00000109917.6	116637904	0.0121972228415606	0.0439150890639492	False	False	116637915	A	T						0.006003964366578256	2.8127994807514503	7.0	0.2331759723633477	False	False										ZNF259	-
chr11	ENSG00000109917.6	116673871	-0.0627151555896485	0.0492642293543719	False	False	116673884	AC	GT	-0.2268148996420746	0.09550246680766716	0.01938346964289305	1.0	2.374963780766607	0.006003964366578256	2.8127994807514503	7.0	0.2331759723633477	False	False										ZNF259	-
chr11	ENSG00000109917.6	116678250	-0.0247567439834747	0.0331029122816935	False	False	116678265	A	T	-0.10237588500184436	0.1010011318794435	0.3132899580631445	8.0	1.013611264515746	0.006003964366578256	2.8127994807514503	7.0	0.2331759723633477	False	False										ZNF259	-
chr11	ENSG00000109917.6	116686907	-0.0220675126901894	0.0380301271587674	False	False	116686918	T	A	-0.06887341218129554	0.10235420712791568	0.5026490336218831	10.0	0.6728928308264066	0.006003964366578256	2.8127994807514503	7.0	0.2331759723633477	False	False										ZNF259	-
chr11	ENSG00000109917.6	116691512	0.0610148011771348	0.0443275498526389	True	False	116691528	ACAG	CTGT	0.2034500017868565	0.09554894516239798	0.03556903516369832	0.0	2.129275225812975	0.006003964366578256	2.8127994807514503	7.0	0.2331759723633477	False	False										ZNF259	-
chr11	ENSG00000109917.6	116698849	-0.0225907159245261	0.0335096513619086	False	False	116698873	CT	AG	-0.08912535324274648	0.10165590814366923	0.3828189382838594	9.0	0.8767355962900508	0.006003964366578256	2.8127994807514503	7.0	0.2331759723633477	False	False										ZNF259	-
chr11	ENSG00000110243.7	116568067	-0.007537954444622829	0.041085464082717	False	False	116568129	GTTTT	AAAAC	0.07074268579633679	0.0992544221727912	0.4776495302294429	4.0	0.7127408960497642	0.23659834802317914	1.1904025555975295	7.0	1.0	False	False										APOA5	-
chr11	ENSG00000110243.7	116586402	0.0206763662636112	0.057113598595287994	False	False	116586439	CT	AG						0.23659834802317914	1.1904025555975295	7.0	1.0	False	False										APOA5	-
chr11	ENSG00000110243.7	116587115	0.00394360561718603	0.0399331987272624	False	False	116587153	GT	AC	-0.041286605782894566	0.10416831155597724	0.692768207487281	13.0	0.3963451568542345	0.23659834802317914	1.1904025555975295	7.0	1.0	False	False										APOA5	-
chr11	ENSG00000110243.7	116631787	0.0143800540867916	0.0626790154380294	False	False	116631799	T	A						0.23659834802317914	1.1904025555975295	7.0	1.0	False	False										APOA5	-
chr11	ENSG00000110243.7	116635212	-0.005207248191203179	0.048462568310007996	False	False	116635238	AGTGTG	ACACTC						0.23659834802317914	1.1904025555975295	7.0	1.0	False	False										APOA5	-
chr11	ENSG00000110243.7	116637904	-0.00502725817673654	0.0550598096658155	False	False	116637915	A	T						0.23659834802317914	1.1904025555975295	7.0	1.0	False	False										APOA5	-
chr11	ENSG00000110243.7	116673871	0.00292871644549844	0.0451847182585546	False	False	116673884	AC	GT	0.11594136369839647	0.09739676981808816	0.23659834802317914	1.0	1.1904025555975295	0.23659834802317914	1.1904025555975295	7.0	1.0	True	False	116703640.0	0.5028760582382612	0.6519139222725846	chr11:116703640						APOA5	-
chr11	ENSG00000110243.7	116678250	0.009267561792225609	0.0361345069651341	False	False	116678265	A	T	0.09032278523866943	0.10111959819358576	0.3739462123528428	8.0	0.8932272957192071	0.23659834802317914	1.1904025555975295	7.0	1.0	False	False										APOA5	-
chr11	ENSG00000110243.7	116686907	0.000698588499572265	0.0335520778287261	False	False	116686918	T	A	-0.03190354611490365	0.10254560801728503	0.7563943345501227	10.0	0.31111567556872843	0.23659834802317914	1.1904025555975295	7.0	1.0	False	False										APOA5	-
chr11	ENSG00000110243.7	116691512	0.00336625118817178	0.0310119956872761	False	False	116691528	ACAG	CTGT	0.027835866643991108	0.09755219186857672	0.7759432284918875	0.0	0.2853433235153943	0.23659834802317914	1.1904025555975295	7.0	1.0	False	False										APOA5	-
chr11	ENSG00000110243.7	116698849	-0.0200329619234842	0.0497402358014791	True	False	116698873	CT	AG	-0.06418397917861147	0.10185162905835947	0.5300796276539038	9.0	0.6301713558438521	0.23659834802317914	1.1904025555975295	7.0	1.0	False	False										APOA5	-
chr11	ENSG00000137656.7	116568067	0.0011070187620245099	0.0226528486248783	False	False	116568129	GTTTT	AAAAC	-0.023931938050858484	0.0994752201762836	0.8103668406909131	4.0	0.240581905809787	0.2587873870091309	1.136287730975172	9.0	1.0	False	False										BUD13	-
chr11	ENSG00000137656.7	116586402	0.00524910032584853	0.0449211714499038	False	False	116586439	CT	AG						0.2587873870091309	1.136287730975172	9.0	1.0	False	False										BUD13	-
chr11	ENSG00000137656.7	116587115	-0.007032501047881071	0.0339100618679892	False	False	116587153	GT	AC	-0.11764354276316408	0.10353323331424284	0.2587873870091309	13.0	1.136287730975172	0.2587873870091309	1.136287730975172	9.0	1.0	True	False	116566161.0	0.6635723958675803	0.7760718694394991	chr11:116566161						BUD13	-
chr11	ENSG00000137656.7	116631787	0.0128873839893345	0.0471062083570626	False	False	116631799	T	A						0.2587873870091309	1.136287730975172	9.0	1.0	False	False										BUD13	-
chr11	ENSG00000137656.7	116635212	-0.00301855873549818	0.040887817113082	False	False	116635238	AGTGTG	ACACTC						0.2587873870091309	1.136287730975172	9.0	1.0	False	False										BUD13	-
chr11	ENSG00000137656.7	116637904	-0.0144738708176778	0.0434651564002524	False	False	116637915	A	T						0.2587873870091309	1.136287730975172	9.0	1.0	False	False										BUD13	-
chr11	ENSG00000137656.7	116673871	-0.00084557545981396	0.0253516483251133	False	False	116673884	AC	GT	-0.02404316292528769	0.09802972107775372	0.8067353337424417	1.0	0.2452640144331075	0.2587873870091309	1.136287730975172	9.0	1.0	False	False										BUD13	-
chr11	ENSG00000137656.7	116678250	-0.009586536599108091	0.0300700469522821	False	False	116678265	A	T	-0.011290467710127913	0.10152814476169347	0.9116833307112729	8.0	0.11120529914762908	0.2587873870091309	1.136287730975172	9.0	1.0	False	False										BUD13	-
chr11	ENSG00000137656.7	116686907	-0.0256427927262153	0.0357858089971164	False	False	116686918	T	A	-0.1081128391067965	0.10199647125063577	0.29184735547238305	10.0	1.0599664653214422	0.2587873870091309	1.136287730975172	9.0	1.0	False	False										BUD13	-
chr11	ENSG00000137656.7	116691512	0.00181185329379092	0.0246753882033072	False	False	116691528	ACAG	CTGT	0.0391816549836056	0.09751506833074552	0.6886471342743835	0.0	0.40180103090028824	0.2587873870091309	1.136287730975172	9.0	1.0	False	False										BUD13	-
chr11	ENSG00000137656.7	116698849	0.0323746935824116	0.0429225041929199	True	False	116698873	CT	AG	-0.01944882308333166	0.10204276795788618	0.8492455245408083	9.0	0.1905948209025292	0.2587873870091309	1.136287730975172	9.0	1.0	False	False										BUD13	-
chr11	ENSG00000137656.7	116522053	-0.00513204941881189	0.028910512211913996	False	False	116522092	AC	GT	-0.05104751685741348	0.09986962255974996	0.6103786256104811	5.0	0.5111415818846495	0.2587873870091309	1.136287730975172	9.0	1.0	False	False										BUD13	-
chr11	ENSG00000137656.7	116543569	-0.00262807235152835	0.0309004841279897	False	False	116543579	A	T	0.05753662437050161	0.10352338766747862	0.5796932833667789	12.0	0.5557838249585844	0.2587873870091309	1.136287730975172	9.0	1.0	False	False										BUD13	-
chr11	ENSG00000110244.5	116631787	-0.0179673909495856	0.0654892183288056	False	False	116631799	T	A										False	False										APOA4	-
chr11	ENSG00000110244.5	116635212	-0.00530147326335354	0.0562723248658504	False	False	116635238	AGTGTG	ACACTC										False	False										APOA4	-
chr11	ENSG00000110244.5	116637904	-0.0163217005044201	0.0640937079438804	False	False	116637915	A	T										False	False										APOA4	-
chr11	ENSG00000110244.5	116673871	-0.00690871642273459	0.0564756145735943	False	False	116673884	AC	GT										False	False										APOA4	-
chr11	ENSG00000110244.5	116678250	-0.027697123488367996	0.072611476368973	True	False	116678265	A	T										False	False										APOA4	-
chr11	ENSG00000110244.5	116686907	-0.000864487205465645	0.0552866946326813	False	False	116686918	T	A										False	False										APOA4	-
chr11	ENSG00000110244.5	116691512	0.00120851653834547	0.0543930796813844	False	False	116691528	ACAG	CTGT										False	False										APOA4	-
chr11	ENSG00000110244.5	116698849	0.0255730441776461	0.0713122909443138	False	False	116698873	CT	AG										False	False										APOA4	-
chr11	ENSG00000110244.5	116780030	-0.00629270259729636	0.0569886116781438	False	False	116780045	A	T										False	False										APOA4	-
chr11	ENSG00000110244.5	116784605	0.00518069054644471	0.0557772981122124	False	False	116784655	AAAC	GTTT										False	False										APOA4	-
chr11	ENSG00000110245.7	116631787	-0.00246828130575737	0.0424398922737243	False	False	116631799	T	A						0.15885584811364115	1.4191143871065028	5.0	1.0	False	False										APOC3	+
chr11	ENSG00000110245.7	116635212	-0.00372322185287025	0.0416280850834698	False	False	116635238	AGTGTG	ACACTC						0.15885584811364115	1.4191143871065028	5.0	1.0	False	False										APOC3	+
chr11	ENSG00000110245.7	116637904	0.0028239346739196898	0.0477672901681588	False	False	116637915	A	T						0.15885584811364115	1.4191143871065028	5.0	1.0	False	False										APOC3	+
chr11	ENSG00000110245.7	116673871	0.0193217495769959	0.036155017125521	False	False	116673884	AC	GT	0.13782754694937766	0.09712222510153007	0.15885584811364115	1.0	1.4191143871065028	0.15885584811364115	1.4191143871065028	5.0	1.0	True	False	116695478.0	0.3026329177914004	0.48047313633364774	chr11:116695478						APOC3	+
chr11	ENSG00000110245.7	116678250	0.00246150922628361	0.0279334024298758	False	False	116678265	A	T	0.07604336923033557	0.10124062415523326	0.4544017472408317	8.0	0.7511151759963225	0.15885584811364115	1.4191143871065028	5.0	1.0	False	False										APOC3	+
chr11	ENSG00000110245.7	116686907	-0.0030941931407044198	0.0278931547207175	False	False	116686918	T	A	-0.009674006674998344	0.10259303421489924	0.9250734471257152	10.0	0.09429496601820381	0.15885584811364115	1.4191143871065028	5.0	1.0	False	False										APOC3	+
chr11	ENSG00000110245.7	116691512	-0.0168426711870858	0.0333578871356146	False	False	116691528	ACAG	CTGT	-0.07868333155221648	0.09728744515173014	0.4204752610196652	0.0	0.8087716912444503	0.15885584811364115	1.4191143871065028	5.0	1.0	False	False										APOC3	+
chr11	ENSG00000110245.7	116698849	0.0216052774250873	0.0323921347263621	True	False	116698873	CT	AG	0.06935756562990017	0.10181629331433023	0.4973829795724235	9.0	0.6812030115433241	0.15885584811364115	1.4191143871065028	5.0	1.0	False	False										APOC3	+
chr11	ENSG00000110245.7	116780030	-0.00843357688641607	0.0424702674485616	False	False	116780045	A	T						0.15885584811364115	1.4191143871065028	5.0	1.0	False	False										APOC3	+
chr11	ENSG00000110245.7	116784605	-0.000898875706186348	0.0411551904209932	False	False	116784655	AAAC	GTTT						0.15885584811364115	1.4191143871065028	5.0	1.0	False	False										APOC3	+
chr11	ENSG00000110245.7	116762379	-0.00556405936815223	0.0422743325455735	False	False	116762424	AG	CT						0.15885584811364115	1.4191143871065028	5.0	1.0	False	False										APOC3	+
chr11	ENSG00000110245.7	116786279	-0.00550445341513034	0.0568955873489877	False	False	116786293	AGAT	ATCT						0.15885584811364115	1.4191143871065028	5.0	1.0	False	False										APOC3	+
chr11	ENSG00000118137.5	116631787	2.36855085026286e-05	0.0407646665250394	False	False	116631799	T	A						0.4906205099339611	0.6919519648421396	5.0	1.0	False	False										APOA1	-
chr11	ENSG00000118137.5	116635212	-0.0239658160211547	0.0542430717269994	False	False	116635238	AGTGTG	ACACTC						0.4906205099339611	0.6919519648421396	5.0	1.0	False	False										APOA1	-
chr11	ENSG00000118137.5	116637904	0.0214305042839305	0.0465279846484155	False	False	116637915	A	T						0.4906205099339611	0.6919519648421396	5.0	1.0	False	False										APOA1	-
chr11	ENSG00000118137.5	116673871	0.00507819056364147	0.0257933675979979	False	False	116673884	AC	GT	0.06247094804194829	0.09786653886458864	0.5246633579376714	1.0	0.6383279593486508	0.4906205099339611	0.6919519648421396	5.0	1.0	False	False										APOA1	-
chr11	ENSG00000118137.5	116678250	-0.0167396628212855	0.032922455945172	False	False	116678265	A	T	-0.0700843202212466	0.1012849500864348	0.4906205099339611	8.0	0.6919519648421396	0.4906205099339611	0.6919519648421396	5.0	1.0	True	False	116667337.0	0.1077560827878699	0.3058955939826985	chr11:116667337						APOA1	-
chr11	ENSG00000118137.5	116686907	-0.000223293254965856	0.00556532585139506	False	False	116686918	T	A	-0.04360021815806522	0.10250027065312503	0.6715312856322913	10.0	0.42536685884093256	0.4906205099339611	0.6919519648421396	5.0	1.0	False	False										APOA1	-
chr11	ENSG00000118137.5	116691512	-0.00660865985086039	0.0254811747437138	False	False	116691528	ACAG	CTGT	-0.0016593283136455506	0.0975898729440396	0.9864664264084292	0.0	0.01700307894239241	0.4906205099339611	0.6919519648421396	5.0	1.0	False	False										APOA1	-
chr11	ENSG00000118137.5	116698849	0.0219042712681831	0.0359154360882582	True	False	116698873	CT	AG	0.04507789433897021	0.10195832397367298	0.6593962246415216	9.0	0.44212078604401084	0.4906205099339611	0.6919519648421396	5.0	1.0	False	False										APOA1	-
chr11	ENSG00000118137.5	116780030	-0.0124408367302118	0.0417323669983116	False	False	116780045	A	T						0.4906205099339611	0.6919519648421396	5.0	1.0	False	False										APOA1	-
chr11	ENSG00000118137.5	116784605	-0.0106711171368477	0.0432941171643926	False	False	116784655	AAAC	GTTT						0.4906205099339611	0.6919519648421396	5.0	1.0	False	False										APOA1	-
chr11	ENSG00000118137.5	116762379	-0.00677270953458454	0.0429659754361282	False	False	116762424	AG	CT						0.4906205099339611	0.6919519648421396	5.0	1.0	False	False										APOA1	-
chr11	ENSG00000118137.5	116786279	0.00809620589961979	0.0587443155976423	False	False	116786293	AGAT	ATCT						0.4906205099339611	0.6919519648421396	5.0	1.0	False	False										APOA1	-
chr11	ENSG00000160584.11	116631787	0.00504572898859554	0.0409433436834565	False	False	116631799	T	A						0.1408768183257538	1.4872611520680796	21.0	1.0	False	False										SIK3	-
chr11	ENSG00000160584.11	116635212	-0.0018230444134905	0.043569185353654	False	False	116635238	AGTGTG	ACACTC						0.1408768183257538	1.4872611520680796	21.0	1.0	False	False										SIK3	-
chr11	ENSG00000160584.11	116637904	0.00653655005011009	0.0423114184601295	False	False	116637915	A	T						0.1408768183257538	1.4872611520680796	21.0	1.0	False	False										SIK3	-
chr11	ENSG00000160584.11	116673871	-0.00444021314418326	0.0312680587339479	False	False	116673884	AC	GT	-0.08957542425437473	0.09766387822180496	0.36117000529039023	1.0	0.9171807006367236	0.1408768183257538	1.4872611520680796	21.0	1.0	False	False										SIK3	-
chr11	ENSG00000160584.11	116678250	0.0013826807137112302	0.0258959796814002	False	False	116678265	A	T	0.007303087093418863	0.10153190879875447	0.9428065254531666	8.0	0.07192898449190244	0.1408768183257538	1.4872611520680796	21.0	1.0	False	False										SIK3	-
chr11	ENSG00000160584.11	116686907	-0.0167786812531776	0.0410791126746051	False	False	116686918	T	A	-0.12180913754713794	0.10183384475186824	0.2346127063911521	10.0	1.196155736277484	0.1408768183257538	1.4872611520680796	21.0	1.0	False	False										SIK3	-
chr11	ENSG00000160584.11	116691512	-0.000128829412680146	0.025227996353882003	False	False	116691528	ACAG	CTGT	0.0016483441658239938	0.09758987471686033	0.9865560053414796	0.0	0.016890524458673315	0.1408768183257538	1.4872611520680796	21.0	1.0	False	False										SIK3	-
chr11	ENSG00000160584.11	116698849	0.0006739264030498139	0.0268064006250264	False	False	116698873	CT	AG	-0.03410416318143563	0.10200270145798088	0.7388480549767966	9.0	0.33434568588837366	0.1408768183257538	1.4872611520680796	21.0	1.0	False	False										SIK3	-
chr11	ENSG00000160584.11	116780030	-0.00774883559111507	0.0454706260526966	False	False	116780045	A	T						0.1408768183257538	1.4872611520680796	21.0	1.0	False	False										SIK3	-
chr11	ENSG00000160584.11	116784605	-0.00226032826277277	0.0420562830822957	False	False	116784655	AAAC	GTTT						0.1408768183257538	1.4872611520680796	21.0	1.0	False	False										SIK3	-
chr11	ENSG00000160584.11	116762379	0.00280017036362523	0.0586611712843366	False	False	116762424	AG	CT						0.1408768183257538	1.4872611520680796	21.0	1.0	False	False										SIK3	-
chr11	ENSG00000160584.11	116786279	0.0337373698568574	0.0811966401587518	False	False	116786293	AGAT	ATCT						0.1408768183257538	1.4872611520680796	21.0	1.0	False	False										SIK3	-
chr11	ENSG00000160584.11	116973855	0.0013322696510144698	0.0443548443024777	False	False	116973874	AAT	ATT						0.1408768183257538	1.4872611520680796	21.0	1.0	False	False										SIK3	-
chr11	ENSG00000160584.11	116990483	0.00994738103573404	0.0317017743319979	False	False	116990510	AAAC	GTTT	0.035133639315883335	0.1047637649897034	0.738124975002542	14.0	0.33536060220188163	0.1408768183257538	1.4872611520680796	21.0	1.0	False	False										SIK3	-
chr11	ENSG00000160584.11	116991842	-0.002585358489012	0.0441278892642108	False	False	116991864	A	T						0.1408768183257538	1.4872611520680796	21.0	1.0	False	False										SIK3	-
chr11	ENSG00000160584.11	116995779	0.00467999429124983	0.0298459550162142	False	False	116995807	A	T	0.06414159403367398	0.10638084755398756	0.5480973410019951	17.0	0.602943062670398	0.1408768183257538	1.4872611520680796	21.0	1.0	False	False										SIK3	-
chr11	ENSG00000160584.11	117024096	0.0156055551518701	0.0420172860459427	False	False	117024110	GTT	AAC	0.08824539935977695	0.10618448512183412	0.40819044587480297	17.0	0.8310573739518141	0.1408768183257538	1.4872611520680796	21.0	1.0	False	False										SIK3	-
chr11	ENSG00000160584.11	117030625	-0.0148577045159563	0.0394583416643193	False	False	117030635	T	A	-0.10086557854413276	0.09709230439147708	0.30125494168273803	0.0	1.0388627520616032	0.1408768183257538	1.4872611520680796	21.0	1.0	False	False										SIK3	-
chr11	ENSG00000160584.11	117044881	0.0152701247793335	0.0397294313613036	False	False	117044922	GT	AC	0.16402867270648758	0.11028908573211972	0.1408768183257538	25.0	1.4872611520680796	0.1408768183257538	1.4872611520680796	21.0	1.0	True	False	116634557.0	0.18163691865060014	0.37563415864609906	chr11:116634557						SIK3	-
chr11	ENSG00000160584.11	117045201	-0.00438202484702146	0.0341085671501566	False	False	117045219	T	A	-0.03887726729619534	0.0989398984771187	0.6951851318032214	3.0	0.39293821698418535	0.1408768183257538	1.4872611520680796	21.0	1.0	False	False										SIK3	-
chr11	ENSG00000160584.11	116811703	-0.029171484041366	0.0775098399667712	False	False	116811730	GTTT	AAAC						0.1408768183257538	1.4872611520680796	21.0	1.0	False	False										SIK3	-
chr11	ENSG00000160584.11	116814629	-0.0107579738924456	0.0350191620920277	False	False	116814639	A	T	-0.12475946642218025	0.10825647872056816	0.2524080962349928	21.0	1.1524434185986192	0.1408768183257538	1.4872611520680796	21.0	1.0	False	False										SIK3	-
chr11	ENSG00000160584.11	116815182	-0.0007053466625929099	0.0464623047382525	False	False	116815203	AATC	ATTG						0.1408768183257538	1.4872611520680796	21.0	1.0	False	False										SIK3	-
chr11	ENSG00000160584.11	116836089	0.00233539661667638	0.0417192700604035	False	False	116836100	T	A						0.1408768183257538	1.4872611520680796	21.0	1.0	False	False										SIK3	-
chr11	ENSG00000160584.11	116843511	0.00299263541230858	0.0417631488175477	False	False	116843538	AC	GT						0.1408768183257538	1.4872611520680796	21.0	1.0	False	False										SIK3	-
chr11	ENSG00000160584.11	116845273	0.0208672897216986	0.0702252457663763	False	False	116845293	GTTT	AAAC						0.1408768183257538	1.4872611520680796	21.0	1.0	False	False										SIK3	-
chr11	ENSG00000160584.11	116847931	-0.0163068715944458	0.032978649722901	True	False	116847965	CCCT	AGGG	-0.018256293369243868	0.10658259216087763	0.8643907585254259	17.0	0.17128775909003507	0.1408768183257538	1.4872611520680796	21.0	1.0	False	False										SIK3	-
chr11	ENSG00000160584.11	116848930	-0.0206244671020196	0.0679379030556371	False	False	116848941	A	T						0.1408768183257538	1.4872611520680796	21.0	1.0	False	False										SIK3	-
chr11	ENSG00000160584.11	116855409	-0.00294583856416965	0.0335531726709491	False	False	116855431	AC	GT	-0.10413983362209953	0.0994562665221835	0.2975815618597205	5.0	1.0470917244703868	0.1408768183257538	1.4872611520680796	21.0	1.0	False	False										SIK3	-
chr11	ENSG00000160584.11	116859102	0.0059657581650647395	0.0360586333388335	False	False	116859124	A	T	-0.009095330291871342	0.09949960321165137	0.9273472985371404	4.0	0.09141071922190622	0.1408768183257538	1.4872611520680796	21.0	1.0	False	False										SIK3	-
chr11	ENSG00000160584.11	116863032	0.00375152676902729	0.0282018499168514	False	False	116863042	C	G	0.02152059582675837	0.10657567008486067	0.8404392010559031	17.0	0.20192784910123143	0.1408768183257538	1.4872611520680796	21.0	1.0	False	False										SIK3	-
chr11	ENSG00000160584.11	116872222	-0.0030736262455185602	0.0313454984375676	False	False	116872233	A	T	-0.06905897457385589	0.10634585825753587	0.5177835499683632	17.0	0.6493809510344728	0.1408768183257538	1.4872611520680796	21.0	1.0	False	False										SIK3	-
chr11	ENSG00000160584.11	116873014	-0.0138624845239251	0.0382981451831075	False	False	116873025	T	A	-0.1337161431675557	0.10446264579883688	0.203821381689084	15.0	1.2800378752138073	0.1408768183257538	1.4872611520680796	21.0	1.0	False	False										SIK3	-
chr11	ENSG00000160584.11	116880270	0.0017944267062341398	0.0457642651070591	False	False	116880292	A	T						0.1408768183257538	1.4872611520680796	21.0	1.0	False	False										SIK3	-
chr11	ENSG00000160584.11	116882236	0.0188985843549684	0.0457086793496258	False	False	116882246	T	A						0.1408768183257538	1.4872611520680796	21.0	1.0	False	False										SIK3	-
chr11	ENSG00000160584.11	116886295	0.0139737216316832	0.0334644570723719	False	False	116886307	T	A	0.11202891276548703	0.1084220985812802	0.3044449534118613	21.0	1.0332664118422585	0.1408768183257538	1.4872611520680796	21.0	1.0	False	False										SIK3	-
chr11	ENSG00000160584.11	116921003	0.0119786826084559	0.0463889126859365	False	False	116921022	AC	GT						0.1408768183257538	1.4872611520680796	21.0	1.0	False	False										SIK3	-
chr11	ENSG00000160584.11	116927253	0.00552958234302306	0.0272919262574748	False	False	116927315	AGATAT	ATATCT	0.005741127408664354	0.10846344135812752	0.9579107276312818	20.0	0.05293145171107142	0.1408768183257538	1.4872611520680796	21.0	1.0	False	False										SIK3	-
chr11	ENSG00000160584.11	116942643	0.0113645390598625	0.0386578022331429	False	False	116942659	GTTT	AAAC	0.0038857246384444493	0.09853218394637887	0.9686190398518736	2.0	0.039436095728468346	0.1408768183257538	1.4872611520680796	21.0	1.0	False	False										SIK3	-
chr11	ENSG00000109927.5	120891448	-0.0557464794967182	0.0888376587624388	False	False	120891475	GTTT	AAAC						0.15815470859779995	1.4232675595675608	16.0	1.0	False	False										TECTA	+
chr11	ENSG00000109927.5	120895234	0.0441879876229548	0.0596531362832999	False	False	120895262	CTGGG	AGCCC	-0.011128552021746412	0.10259148191427672	0.9138481503730144	10.0	0.10847442510914498	0.15815470859779995	1.4232675595675608	16.0	1.0	False	False										TECTA	+
chr11	ENSG00000109927.5	120898915	-0.0274331536022093	0.0665477970041084	False	False	120898949	AAAAT	ATTTT	0.016637512457550425	0.09851928957932944	0.8662256215224733	2.0	0.16887568443288065	0.15815470859779995	1.4232675595675608	16.0	1.0	False	False										TECTA	+
chr11	ENSG00000109927.5	120963134	-0.0157031217710263	0.0669250775127141	False	False	120963144	A	T	0.0590663375389505	0.1058147187022767	0.5781057727247996	16.0	0.5582053070059301	0.15815470859779995	1.4232675595675608	16.0	1.0	False	False										TECTA	+
chr11	ENSG00000109927.5	120979243	-0.00494449877487834	0.0390313211773245	False	False	120979287	AC	GT						0.15815470859779995	1.4232675595675608	16.0	1.0	False	False										TECTA	+
chr11	ENSG00000109927.5	120989703	-0.0677508912772723	0.0524210123910832	True	False	120989748	AC	GT	-0.09659650801113097	0.10795800461508744	0.37344208638618825	20.0	0.8947600352149463	0.15815470859779995	1.4232675595675608	16.0	1.0	False	False										TECTA	+
chr11	ENSG00000109927.5	121005031	-0.039487835664527	0.0450114488991547	False	False	121005065	AC	GT	-0.14967323566820734	0.10661809275997453	0.16397154401276512	19.0	1.4038258591359472	0.15815470859779995	1.4232675595675608	16.0	1.0	False	False										TECTA	+
chr11	ENSG00000109927.5	121005284	0.009731451410683021	0.0351893179829921	False	False	121005294	T	A	0.0677115221839717	0.09878750961789244	0.4946300106148562	3.0	0.6854259455054402	0.15815470859779995	1.4232675595675608	16.0	1.0	False	False										TECTA	+
chr11	ENSG00000109927.5	121006672	-0.0357639327115018	0.0432637128190172	False	False	121006682	T	A	-0.14917792412990047	0.10481368954634646	0.15815470859779995	16.0	1.4232675595675608	0.15815470859779995	1.4232675595675608	16.0	1.0	True	False	121083121.0	0.6493407489494247	0.7653991216040823	chr11:121083121						TECTA	+
chr11	ENSG00000109927.5	121027353	-0.0203897010026485	0.0404013949174595	False	False	121027380	ATT	AAT	-0.12939734481153828	0.10068099704787324	0.2017752622224847	8.0	1.2852211301603478	0.15815470859779995	1.4232675595675608	16.0	1.0	False	False										TECTA	+
chr11	ENSG00000109927.5	121071585	0.006867275669468979	0.0268682912363034	False	False	121071635	AAAC	GTTT	-0.007871284290003545	0.10259465682627593	0.9390059196716296	10.0	0.0767221659830885	0.15815470859779995	1.4232675595675608	16.0	1.0	False	False										TECTA	+
chr11	ENSG00000109927.5	121073267	0.0185900607634171	0.0508334768681661	False	False	121073278	T	A						0.15815470859779995	1.4232675595675608	16.0	1.0	False	False										TECTA	+
chr11	ENSG00000109927.5	121082311	-0.00317384297188815	0.0310143523952526	False	False	121082350	AC	GT	-0.08443190161163022	0.10562128945627973	0.4261964702422082	16.0	0.7993833633945501	0.15815470859779995	1.4232675595675608	16.0	1.0	False	False										TECTA	+
chr11	ENSG00000109927.5	121089317	0.000379892782355786	0.0434567800871272	False	False	121089327	T	A						0.15815470859779995	1.4232675595675608	16.0	1.0	False	False										TECTA	+
chr11	ENSG00000109927.5	121106262	0.00414837599153776	0.0259042171369317	False	False	121106293	AC	GT	0.03378636858071852	0.10253925981368398	0.7425055137764217	10.0	0.32949690335300913	0.15815470859779995	1.4232675595675608	16.0	1.0	False	False										TECTA	+
chr11	ENSG00000109927.5	121115811	-0.00331834311995791	0.0353491898369743	False	False	121115821	T	A	-0.1160974129954611	0.10773176879725607	0.2842377488881797	20.0	1.0776525280481435	0.15815470859779995	1.4232675595675608	16.0	1.0	False	False										TECTA	+
chr11	ENSG00000109927.5	121118894	-0.00658609277801412	0.0279144332535632	False	False	121118905	T	A	-0.033777744982288464	0.10476866530672656	0.7478868529534956	14.0	0.322403123905405	0.15815470859779995	1.4232675595675608	16.0	1.0	False	False										TECTA	+
chr11	ENSG00000109927.5	121119551	0.00145396614686828	0.0241748608381685	False	False	121119574	GTT	AAC	-0.02012274515271515	0.1004834312251678	0.8416885677759252	6.0	0.20025933536866586	0.15815470859779995	1.4232675595675608	16.0	1.0	False	False										TECTA	+
chr11	ENSG00000109927.5	121145426	-0.009612788424452021	0.0366668297113433	False	False	121145437	A	T	-0.1321059245583316	0.10946366056415588	0.23096097206072674	23.0	1.2068473124092651	0.15815470859779995	1.4232675595675608	16.0	1.0	False	False										TECTA	+
chr11	ENSG00000109927.5	121146126	0.0057388111174093105	0.0319861002916411	False	False	121146170	AT	AT	0.0907602084653803	0.10865862798337746	0.4059304573627999	21.0	0.8352784325536003	0.15815470859779995	1.4232675595675608	16.0	1.0	False	False										TECTA	+
chr11	ENSG00000149403.7	120891448	0.0178814885015412	0.0493614769591043	False	False	120891475	GTTT	AAAC						0.009466295185621207	2.6479929013197068	36.0	0.7908106753817903	False	False										GRIK4	+
chr11	ENSG00000149403.7	120895234	-0.0211596870483934	0.0345220900849404	False	False	120895262	CTGGG	AGCCC	0.04148635456882282	0.10250950571504602	0.6866024063837349	10.0	0.40470739059210564	0.009466295185621207	2.6479929013197068	36.0	0.7908106753817903	False	False										GRIK4	+
chr11	ENSG00000149403.7	120898915	0.00966052171104302	0.0396292495982194	False	False	120898949	AAAAT	ATTTT	-0.07401732479994502	0.09826264762732892	0.4530120104765163	2.0	0.7532600289854111	0.009466295185621207	2.6479929013197068	36.0	0.7908106753817903	False	False										GRIK4	+
chr11	ENSG00000149403.7	120298380	0.000936808546102494	0.0410825899983781	False	False	120298391	A	T						0.009466295185621207	2.6479929013197068	36.0	0.7908106753817903	False	False										GRIK4	+
chr11	ENSG00000149403.7	120320544	0.000717561646366471	0.0280014658348099	False	False	120320554	A	T	-0.039436773315081816	0.10712785040457286	0.7136718843058769	18.0	0.36812811202826506	0.009466295185621207	2.6479929013197068	36.0	0.7908106753817903	False	False										GRIK4	+
chr11	ENSG00000149403.7	120331293	-0.00511432067479736	0.0291499122229396	False	False	120331304	A	T	0.0587080480437021	0.10351631553366636	0.5719867545735113	12.0	0.5671381148086615	0.009466295185621207	2.6479929013197068	36.0	0.7908106753817903	False	False										GRIK4	+
chr11	ENSG00000149403.7	120335713	0.00779228490826087	0.029176030180092998	False	False	120335731	A	T	-0.047237606190532314	0.09939264114847328	0.6356260087416876	4.0	0.47526261144392484	0.009466295185621207	2.6479929013197068	36.0	0.7908106753817903	False	False										GRIK4	+
chr11	ENSG00000149403.7	120347791	-0.0125013252939888	0.0292486165862386	False	False	120347829	GTT	AAC	-0.014537125756308037	0.0994932045032434	0.8841244001658535	4.0	0.14611174530853652	0.009466295185621207	2.6479929013197068	36.0	0.7908106753817903	False	False										GRIK4	+
chr11	ENSG00000149403.7	120351230	0.00102164421952305	0.0308487760463517	False	False	120351249	GT	AC	-0.05950080637304369	0.09741710292986136	0.542662494636557	0.0	0.610783985394056	0.009466295185621207	2.6479929013197068	36.0	0.7908106753817903	False	False										GRIK4	+
chr11	ENSG00000149403.7	120368040	-0.0006697958060713259	0.0249821943530906	False	False	120368089	AAAT	ATTT	0.03795615203825285	0.10533329802333008	0.7194347025391298	15.0	0.3603433363478851	0.009466295185621207	2.6479929013197068	36.0	0.7908106753817903	False	False										GRIK4	+
chr11	ENSG00000149403.7	120370575	0.0281610789916166	0.0551166368944112	False	False	120370585	T	A	0.19997700987765304	0.10160058819576127	0.05201541164506749	12.0	1.968266261336428	0.009466295185621207	2.6479929013197068	36.0	0.7908106753817903	False	False										GRIK4	+
chr11	ENSG00000149403.7	120373817	0.0073664120427093405	0.0352993546538566	False	False	120373830	A	T	0.08315257189469763	0.10015571965529314	0.4084047615710447	6.0	0.8302328831631842	0.009466295185621207	2.6479929013197068	36.0	0.7908106753817903	False	False										GRIK4	+
chr11	ENSG00000149403.7	120374507	0.00816211469141679	0.0356246539250147	False	False	120374518	T	A	0.08588982600713678	0.10331197860101517	0.40789768262790216	12.0	0.831363673120987	0.009466295185621207	2.6479929013197068	36.0	0.7908106753817903	False	False										GRIK4	+
chr11	ENSG00000149403.7	120379579	-0.00945568933660433	0.0375128261826279	False	False	120379590	A	T	-0.0873173381297481	0.10167225133885753	0.39258362451826856	9.0	0.8588118880020982	0.009466295185621207	2.6479929013197068	36.0	0.7908106753817903	False	False										GRIK4	+
chr11	ENSG00000149403.7	120422488	-0.0009182156333133391	0.0388862993805983	False	False	120422518	AAAT	ATTT						0.009466295185621207	2.6479929013197068	36.0	0.7908106753817903	False	False										GRIK4	+
chr11	ENSG00000149403.7	120515833	0.00399359539291584	0.0276578077016071	False	False	120515884	GT	AC	0.07376598581575447	0.09826448258271568	0.4545518971798563	2.0	0.750688182311048	0.009466295185621207	2.6479929013197068	36.0	0.7908106753817903	False	False										GRIK4	+
chr11	ENSG00000149403.7	120519517	0.000311915595108281	0.0263760330570335	False	False	120519545	AAAC	GTTT	0.03110698226180615	0.0975427796578342	0.7504312892688398	0.0	0.31890604687425245	0.009466295185621207	2.6479929013197068	36.0	0.7908106753817903	False	False										GRIK4	+
chr11	ENSG00000149403.7	120523315	-0.0025735452058159897	0.0317665080150873	False	False	120523325	T	A	-0.02931443925614488	0.09801592608283592	0.7654771102390121	1.0	0.29907832765228837	0.009466295185621207	2.6479929013197068	36.0	0.7908106753817903	False	False										GRIK4	+
chr11	ENSG00000149403.7	120538792	0.0289773459883766	0.0582056093056692	False	False	120538858	AGAT	ATCT	0.2001182518252068	0.0970118592551519	0.04167006861345025	3.0	2.062822559650915	0.009466295185621207	2.6479929013197068	36.0	0.7908106753817903	False	False										GRIK4	+
chr11	ENSG00000149403.7	120555426	0.0125426144427381	0.0370224454061635	False	False	120555436	T	A	0.14709935035334962	0.1042625841659	0.161734785485051	15.0	1.4108546371658008	0.009466295185621207	2.6479929013197068	36.0	0.7908106753817903	False	False										GRIK4	+
chr11	ENSG00000149403.7	120570240	-0.00484270412830763	0.0445622574540076	False	False	120570291	GT	AC	-0.03788759066803867	0.11943704441332685	0.7520223555118918	35.0	0.3172180863495242	0.009466295185621207	2.6479929013197068	36.0	0.7908106753817903	False	False										GRIK4	+
chr11	ENSG00000149403.7	120591688	-0.00545435808560896	0.0603660455171996	False	False	120591731	ATTC	AATG	0.016365264540241144	0.09851973229570188	0.8683948047696028	2.0	0.16611154089539798	0.009466295185621207	2.6479929013197068	36.0	0.7908106753817903	False	False										GRIK4	+
chr11	ENSG00000149403.7	120604072	-0.0252865124918602	0.0661935257301543	False	False	120604091	T	A	-0.0626239997198869	0.09833952650088514	0.5256587330314705	2.0	0.6368141270165993	0.009466295185621207	2.6479929013197068	36.0	0.7908106753817903	False	False										GRIK4	+
chr11	ENSG00000149403.7	120607470	0.0228555014908641	0.0496077864711554	False	False	120607491	CT	AG	0.18008778284388252	0.09787688723167558	0.06871351281195114	4.0	1.8399418691934177	0.009466295185621207	2.6479929013197068	36.0	0.7908106753817903	False	False										GRIK4	+
chr11	ENSG00000149403.7	120657855	-0.0110571290314736	0.0370923130719252	False	False	120657865	T	A	-0.1244901728239567	0.11234688708103233	0.27122927331301105	27.0	1.108087425102983	0.009466295185621207	2.6479929013197068	36.0	0.7908106753817903	False	False										GRIK4	+
chr11	ENSG00000149403.7	120690792	0.0118909617125797	0.0407010152830169	False	False	120690865	GT	AC	0.12333783855321212	0.10128280217524084	0.22630103574898686	9.0	1.217756972598481	0.009466295185621207	2.6479929013197068	36.0	0.7908106753817903	False	False										GRIK4	+
chr11	ENSG00000149403.7	120698145	0.00124831942835475	0.023135711506217002	False	False	120698163	AGGC	CCTG	0.01208560023071008	0.09805090604193738	0.902140353335654	1.0	0.12325842481803222	0.009466295185621207	2.6479929013197068	36.0	0.7908106753817903	False	False										GRIK4	+
chr11	ENSG00000149403.7	120703963	-0.0185009390505552	0.0462535988841318	False	False	120704022	CT	AG	-0.10439033635747216	0.09945364033936477	0.2964146013390969	5.0	1.0496381630804257	0.009466295185621207	2.6479929013197068	36.0	0.7908106753817903	False	False										GRIK4	+
chr11	ENSG00000149403.7	120704973	-0.0357774329193802	0.0570878364694974	False	False	120705009	GT	AC	-0.16860179898248615	0.11020284895250378	0.12998071737237446	25.0	1.529922325829813	0.009466295185621207	2.6479929013197068	36.0	0.7908106753817903	False	False										GRIK4	+
chr11	ENSG00000149403.7	120706244	-0.0223752432031583	0.0477538923345639	False	False	120706258	AAAC	GTTT	-0.06864868270330979	0.09735978236677456	0.4823073030384362	0.0	0.7051030829618734	0.009466295185621207	2.6479929013197068	36.0	0.7908106753817903	False	False										GRIK4	+
chr11	ENSG00000149403.7	120716360	0.005073797739188229	0.0309006863355131	False	False	120716389	AC	GT	0.07523968714572239	0.1002189012938558	0.4545817936007908	6.0	0.7507534624143317	0.009466295185621207	2.6479929013197068	36.0	0.7908106753817903	False	False										GRIK4	+
chr11	ENSG00000149403.7	120728212	0.0408159274543203	0.054168899943062	True	False	120728240	AC	GT	0.11338521697400004	0.09789749902949857	0.24945951694825194	2.0	1.1582034076257117	0.009466295185621207	2.6479929013197068	36.0	0.7908106753817903	False	False										GRIK4	+
chr11	ENSG00000149403.7	120739457	0.00174500630637759	0.0472823430763928	False	False	120739467	T	A	-0.07205080916037428	0.09875741128303646	0.4673229244978944	3.0	0.7295736919822485	0.009466295185621207	2.6479929013197068	36.0	0.7908106753817903	False	False										GRIK4	+
chr11	ENSG00000149403.7	120749318	-0.00594010372664413	0.0307574725099843	False	False	120749332	C	G	-0.04359467023139946	0.09843925260618476	0.6587966967999865	2.0	0.4428586064728054	0.009466295185621207	2.6479929013197068	36.0	0.7908106753817903	False	False										GRIK4	+
chr11	ENSG00000149403.7	120799670	0.00554149584032632	0.027481194136870002	False	False	120799698	GT	AC	0.00655152532384623	0.10313991104402544	0.9494867119888524	11.0	0.06352075794451384	0.009466295185621207	2.6479929013197068	36.0	0.7908106753817903	False	False										GRIK4	+
chr11	ENSG00000149403.7	120799733	0.0381090909175973	0.061743648076112	False	False	120799759	GT	AC	0.21649521536281927	0.09812020157346928	0.02966559646100564	6.0	2.206428563038719	0.009466295185621207	2.6479929013197068	36.0	0.7908106753817903	False	False										GRIK4	+
chr11	ENSG00000149403.7	120814911	-0.0269205910997795	0.0603487277619233	False	False	120814929	CT	AG	-0.22332268895836135	0.10000668275546223	0.02789147351664259	10.0	2.2330776584644165	0.009466295185621207	2.6479929013197068	36.0	0.7908106753817903	False	False										GRIK4	+
chr11	ENSG00000149403.7	120856999	-0.0134381560239833	0.0442558526935022	False	False	120857029	CGGGG	CCCCG	-0.15316296169515425	0.09832966914067473	0.12244489752665855	4.0	1.557647483548761	0.009466295185621207	2.6479929013197068	36.0	0.7908106753817903	False	False										GRIK4	+
chr11	ENSG00000149403.7	120862963	-0.000564446524726218	0.0376075407377067	False	False	120863038	GT	AC						0.009466295185621207	2.6479929013197068	36.0	0.7908106753817903	False	False										GRIK4	+
chr11	ENSG00000154114.8	120891448	-0.00329692401462474	0.0561176429579923	False	False	120891475	GTTT	AAAC						0.15033556036456874	1.4500591931774087	12.0	1.0	False	False										TBCEL	+
chr11	ENSG00000154114.8	120895234	-0.0415315714483537	0.0604490149081158	False	False	120895262	CTGGG	AGCCC	-0.14715334594118445	0.10148092342267634	0.15033556036456874	10.0	1.4500591931774087	0.15033556036456874	1.4500591931774087	12.0	1.0	True	False	120797878.0	0.15457333118859595	0.34918019938964023	chr11:120797878						TBCEL	+
chr11	ENSG00000154114.8	120898915	0.005892733508944589	0.0438046027709036	False	False	120898949	AAAAT	ATTTT	0.048964656426605115	0.09841473873462303	0.6198731921020197	2.0	0.4975337744749709	0.15033556036456874	1.4500591931774087	12.0	1.0	False	False										TBCEL	+
chr11	ENSG00000154114.8	120963134	0.0120393820041929	0.0598055830427498	False	False	120963144	A	T	0.04812834829796147	0.10587695116279704	0.6505263362014653	16.0	0.4545687023416365	0.15033556036456874	1.4500591931774087	12.0	1.0	False	False										TBCEL	+
chr11	ENSG00000154114.8	120979243	-0.00564173021588139	0.0403597491182684	False	False	120979287	AC	GT						0.15033556036456874	1.4500591931774087	12.0	1.0	False	False										TBCEL	+
chr11	ENSG00000154114.8	120989703	-0.0123282082010987	0.0431422386614395	False	False	120989748	AC	GT	0.051805914180004776	0.10831957876666587	0.6336864766606349	20.0	0.4782691621392038	0.15033556036456874	1.4500591931774087	12.0	1.0	False	False										TBCEL	+
chr11	ENSG00000154114.8	121005031	-0.00337619546722548	0.0176592445402656	False	False	121005065	AC	GT	-0.0369952816746444	0.1077589552278071	0.7321992394846628	19.0	0.3433151481139992	0.15033556036456874	1.4500591931774087	12.0	1.0	False	False										TBCEL	+
chr11	ENSG00000154114.8	121005284	-0.00522000004643739	0.0359774320875131	False	False	121005294	T	A	-0.11505795372407328	0.0983571756049782	0.2448087501165501	3.0	1.1697972518666935	0.15033556036456874	1.4500591931774087	12.0	1.0	False	False										TBCEL	+
chr11	ENSG00000154114.8	121006672	-0.005007106924921729	0.0254714647983226	False	False	121006682	T	A	0.027582318568834183	0.10595945884159716	0.7952258728481967	16.0	0.26031011171988	0.15033556036456874	1.4500591931774087	12.0	1.0	False	False										TBCEL	+
chr11	ENSG00000154114.8	121027353	-0.026466672943922003	0.0349414765071089	False	False	121027380	ATT	AAT	-0.0947416460287562	0.10107790302267587	0.3509254327488309	8.0	0.9373131336876054	0.15033556036456874	1.4500591931774087	12.0	1.0	False	False										TBCEL	+
chr11	ENSG00000154114.8	120799670	-0.0017767120043645898	0.0265870820927831	False	False	120799698	GT	AC	0.01230317331171181	0.10313431811810153	0.9052980295108431	11.0	0.11929271978725023	0.15033556036456874	1.4500591931774087	12.0	1.0	False	False										TBCEL	+
chr11	ENSG00000154114.8	120799733	0.0449720390621759	0.0569861310035488	True	False	120799759	GT	AC	0.01514718251484047	0.10049225121451016	0.8804955132897698	6.0	0.15072985560356672	0.15033556036456874	1.4500591931774087	12.0	1.0	False	False										TBCEL	+
chr11	ENSG00000154114.8	120814911	-0.020956394801022	0.0447509048521255	False	False	120814929	CT	AG	-0.1217589214128674	0.10183447689659904	0.2348071279449125	10.0	1.1956551957987598	0.15033556036456874	1.4500591931774087	12.0	1.0	False	False										TBCEL	+
chr11	ENSG00000154114.8	120856999	-0.00509455014042007	0.039673826952169	False	False	120857029	CGGGG	CCCCG	-0.052742034637472165	0.09936522678922574	0.5967297776482942	4.0	0.5307896569224259	0.15033556036456874	1.4500591931774087	12.0	1.0	False	False										TBCEL	+
chr11	ENSG00000154114.8	120862963	0.0459901352499084	0.0668433111002188	False	False	120863038	GT	AC						0.15033556036456874	1.4500591931774087	12.0	1.0	False	False										TBCEL	+
chr11	ENSG00000109929.5	121071585	-0.0328034339634358	0.0447305846131084	False	False	121071635	AAAC	GTTT	0.0739256498182075	0.10231710245984532	0.4717527648744457	10.0	0.7225150834115915	0.05995050951120585	1.9027442539337354	11.0	1.0	False	False										SC5D	+
chr11	ENSG00000109929.5	121073267	0.0028985403773967803	0.0562371870327353	False	False	121073278	T	A						0.05995050951120585	1.9027442539337354	11.0	1.0	False	False										SC5D	+
chr11	ENSG00000109929.5	121082311	-0.00550998500345697	0.0354924290361847	False	False	121082350	AC	GT	0.009313422679200907	0.1059951906985098	0.930180214240447	16.0	0.08786646467472081	0.05995050951120585	1.9027442539337354	11.0	1.0	False	False										SC5D	+
chr11	ENSG00000109929.5	121089317	-0.021986853265127	0.0488578178961998	False	False	121089327	T	A						0.05995050951120585	1.9027442539337354	11.0	1.0	False	False										SC5D	+
chr11	ENSG00000109929.5	121106262	0.0038965476753514	0.0297584965376709	False	False	121106293	AC	GT	0.10572425265810427	0.1020228241955735	0.3027019509162593	10.0	1.0362803959968339	0.05995050951120585	1.9027442539337354	11.0	1.0	False	False										SC5D	+
chr11	ENSG00000109929.5	121115811	-0.0656425699882008	0.0616509422154287	False	False	121115821	T	A	-0.1841267832309062	0.1066107448341058	0.08778311118060342	20.0	1.7270940515181756	0.05995050951120585	1.9027442539337354	11.0	1.0	False	False										SC5D	+
chr11	ENSG00000109929.5	121118894	0.0862582144578725	0.0582973238700989	False	False	121118905	T	A	0.14571943379269614	0.1037095397932244	0.16340428546130162	14.0	1.4050726103233209	0.05995050951120585	1.9027442539337354	11.0	1.0	False	False										SC5D	+
chr11	ENSG00000109929.5	121119551	-0.111691508913504	0.0578473809881358	True	False	121119574	GTT	AAC	-0.17471425962130996	0.0989579508437892	0.080556163177782	6.0	1.7655403950017765	0.05995050951120585	1.9027442539337354	11.0	1.0	False	False										SC5D	+
chr11	ENSG00000109929.5	121145426	-0.0305763840621968	0.0688813281415677	False	False	121145437	A	T	-0.05009158722565548	0.1102928934805298	0.6509072501459063	23.0	0.45416876504829606	0.05995050951120585	1.9027442539337354	11.0	1.0	False	False										SC5D	+
chr11	ENSG00000109929.5	121146126	0.00674902952825169	0.0378993063404708	False	False	121146170	AT	AT	-0.014224367412919447	0.10909790640977704	0.8965761997025843	21.0	0.1303816716655591	0.05995050951120585	1.9027442539337354	11.0	1.0	False	False										SC5D	+
chr11	ENSG00000109929.5	121229207	0.0416556170420276	0.0410106987322261	False	False	121229247	AAAAC	GTTTT	0.1869208348564576	0.09823749800847764	0.05995050951120585	5.0	1.9027442539337354	0.05995050951120585	1.9027442539337354	11.0	1.0	True	False	121268590.0	0.4369699988093019	0.5969484771700116	chr11:121268590						SC5D	+
chr11	ENSG00000109929.5	121264572	-0.005748179931822321	0.0274614967416272	False	False	121264587	AC	GT	-0.02714478593037524	0.098021934387784	0.7823868638856531	1.0	0.276925629961432	0.05995050951120585	1.9027442539337354	11.0	1.0	False	False										SC5D	+
chr11	ENSG00000109929.5	121268448	0.027765745915289	0.0383904885763457	False	False	121268465	A	T	0.09421783933763077	0.10108295046008996	0.35360711771579345	8.0	0.9320843812808006	0.05995050951120585	1.9027442539337354	11.0	1.0	False	False										SC5D	+
chr11	ENSG00000137642.8	121229207	-0.0172773253855883	0.0359187263675039	True	False	121229247	AAAAC	GTTTT	-0.03517411099572679	0.09993811995008013	0.7256096867176659	5.0	0.35195890230170956	0.35153661018494364	0.9358973110678667	11.0	1.0	False	False										SORL1	+
chr11	ENSG00000137642.8	121264572	0.00154323909631521	0.0257541702613597	False	False	121264587	AC	GT	0.019145975763305352	0.09804009342787696	0.845549136481287	1.0	0.19528720438633668	0.35153661018494364	0.9358973110678667	11.0	1.0	False	False										SORL1	+
chr11	ENSG00000137642.8	121268448	-0.007216973199048141	0.0311971899576958	False	False	121268465	A	T	-0.03606487734754947	0.10146856324004512	0.7230399079120098	8.0	0.355429072768385	0.35153661018494364	0.9358973110678667	11.0	1.0	False	False										SORL1	+
chr11	ENSG00000137642.8	121293170	0.00939305012497264	0.0285968814597194	False	False	121293180	T	A	0.08507845645894548	0.100139380453656	0.3975971976160193	6.0	0.8496003877147947	0.35153661018494364	0.9358973110678667	11.0	1.0	False	False										SORL1	+
chr11	ENSG00000137642.8	121314782	-0.000254906714628316	0.0405188509423827	False	False	121314848	GT	AC						0.35153661018494364	0.9358973110678667	11.0	1.0	False	False										SORL1	+
chr11	ENSG00000137642.8	121405799	0.0036281524209165897	0.0297192938358164	False	False	121405811	T	A	-0.006893431605904893	0.10259539748580564	0.9465712903366688	10.0	0.0671904566367962	0.35153661018494364	0.9358973110678667	11.0	1.0	False	False										SORL1	+
chr11	ENSG00000137642.8	121502078	-0.0113415371453454	0.0386436296868074	False	False	121502088	T	A	-0.036493342177648894	0.11315228200428952	0.7479252450185758	27.0	0.3225153000119384	0.35153661018494364	0.9358973110678667	11.0	1.0	False	False										SORL1	+
chr11	ENSG00000137642.8	121527114	-0.0115322673030974	0.0273677064870394	False	False	121527133	AAAAC	GTTTT	-0.06792189046057137	0.09927392929458756	0.4954242371634784	4.0	0.6841865829549117	0.35153661018494364	0.9358973110678667	11.0	1.0	False	False										SORL1	+
chr11	ENSG00000137642.8	121535730	0.007288792065965541	0.0260343650737669	False	False	121535798	AAGG	CCTT	0.0468008118986834	0.10195023724866252	0.6472320685830928	9.0	0.4590554486355291	0.35153661018494364	0.9358973110678667	11.0	1.0	False	False										SORL1	+
chr11	ENSG00000137642.8	121548074	-0.0064842657357646605	0.029087562079008998	False	False	121548103	AAAT	ATTT	-0.092272304600696	0.09859233861395812	0.35153661018494364	3.0	0.9358973110678667	0.35153661018494364	0.9358973110678667	11.0	1.0	True	False	121582472.0	0.10233753860281818	0.3012407861271383	chr11:121582472						SORL1	+
chr11	ENSG00000137642.8	121568003	-0.000703942874919663	0.0266104809893521	False	False	121568034	GT	AC	-0.01747549999833951	0.1139431737439968	0.8785074846292648	28.0	0.15337031104296603	0.35153661018494364	0.9358973110678667	11.0	1.0	False	False										SORL1	+
chr11	ENSG00000137642.8	121583954	0.00471552600905965	0.0277394235903509	False	False	121584021	AAAC	GTTT	0.08820731076273874	0.10219792305686497	0.3902547197460296	10.0	0.8631027727800147	0.35153661018494364	0.9358973110678667	11.0	1.0	False	False										SORL1	+
chr11	ENSG00000137642.8	121585267	-0.00161325405643319	0.0410729744485945	False	False	121585328	AG	CT						0.35153661018494364	0.9358973110678667	11.0	1.0	False	False										SORL1	+
chr11	ENSG00000109943.4	122615582	-0.0160852073784771	0.0459792807773198	False	False	122615620	GT	AC	-0.20453247222085508	0.13080564015575774	0.12353697462732972	49.0	1.5636364913417082	0.12353697462732972	1.5636364913417082	15.0	1.0	True	False	122746184.0	0.20104101568349614	0.3931919017023316	chr11:122746184						CRTAM	+
chr11	ENSG00000109943.4	122635723	0.0030867850172404897	0.0246015094379689	False	False	122635733	A	T	0.03160600234612067	0.10364336393778817	0.7610859583657078	12.0	0.3049495997166991	0.12353697462732972	1.5636364913417082	15.0	1.0	False	False										CRTAM	+
chr11	ENSG00000109943.4	122642457	-0.0119403789016344	0.0391642268227951	False	False	122642498	AC	GT	-0.14218592604220867	0.1031979504786543	0.17160790465270825	13.0	1.3777979638424964	0.12353697462732972	1.5636364913417082	15.0	1.0	False	False										CRTAM	+
chr11	ENSG00000109943.4	122688804	0.00433195801092864	0.0307242912803909	False	False	122688818	A	T	-0.014222109846960831	0.10100503784119394	0.8883122655185037	7.0	0.14080594543533234	0.12353697462732972	1.5636364913417082	15.0	1.0	False	False										CRTAM	+
chr11	ENSG00000109943.4	122692967	-0.0232514502456549	0.0423468174862461	True	False	122692990	GTTTT	AAAAC						0.12353697462732972	1.5636364913417082	15.0	1.0	False	False										CRTAM	+
chr11	ENSG00000109943.4	122703580	-0.00824232038465268	0.034421382437194	False	False	122703590	A	T	0.08623439627368752	0.10560492566500568	0.4163514063451664	16.0	0.8165755122752104	0.12353697462732972	1.5636364913417082	15.0	1.0	False	False										CRTAM	+
chr11	ENSG00000109943.4	122705444	-0.00727468479487424	0.0348801233815767	False	False	122705480	GT	AC	-0.0032004131181196426	0.10910838633451744	0.9766690489087859	21.0	0.029332420958985098	0.12353697462732972	1.5636364913417082	15.0	1.0	False	False										CRTAM	+
chr11	ENSG00000109943.4	122760766	-0.00644392231102958	0.0308439552790152	False	False	122760776	T	A	-0.004492383419571092	0.10259679991373552	0.9651662697995708	10.0	0.04378677915245247	0.12353697462732972	1.5636364913417082	15.0	1.0	False	False										CRTAM	+
chr11	ENSG00000109943.4	122777959	-0.00579120639439864	0.0340972868108062	False	False	122777969	T	A	-0.08001406196493614	0.1044923757609827	0.4458122428457352	14.0	0.7657406713381788	0.12353697462732972	1.5636364913417082	15.0	1.0	False	False										CRTAM	+
chr11	ENSG00000109943.4	122794402	-0.0033718271494603	0.0558959201847194	False	False	122794442	ATTT	AAAT						0.12353697462732972	1.5636364913417082	15.0	1.0	False	False										CRTAM	+
chr11	ENSG00000109943.4	122805022	0.0049439326260032	0.0419456486450829	False	False	122805072	AAAT	ATTT						0.12353697462732972	1.5636364913417082	15.0	1.0	False	False										CRTAM	+
chr11	ENSG00000109943.4	122808719	-0.0047457538490752295	0.0319804532163186	False	False	122808751	T	A	0.0809819688761434	0.09868954693226388	0.4138031723860277	3.0	0.8205729116552315	0.12353697462732972	1.5636364913417082	15.0	1.0	False	False										CRTAM	+
chr11	ENSG00000109943.4	122810672	0.0120780831155299	0.0363526791042294	False	False	122810683	T	A	-0.006796720070311221	0.11546738671424556	0.9532180381892468	30.0	0.05886268204139316	0.12353697462732972	1.5636364913417082	15.0	1.0	False	False										CRTAM	+
chr11	ENSG00000109943.4	122826865	0.005956312235905071	0.0397887403359206	False	False	122826889	A	T	-0.11049730718614452	0.10196956951151814	0.281271379401167	10.0	1.0836302214030933	0.12353697462732972	1.5636364913417082	15.0	1.0	False	False										CRTAM	+
chr11	ENSG00000109943.4	122828507	-0.0110651085805932	0.0297563401432785	False	False	122828540	AC	GT	0.036037866723027896	0.10534078413321499	0.7330676305905497	15.0	0.34210744698325063	0.12353697462732972	1.5636364913417082	15.0	1.0	False	False										CRTAM	+
chr11	ENSG00000109943.4	122832022	0.010715913474979999	0.0305591048656905	False	False	122832050	GTT	AAC	-0.03815974753963435	0.09943124564527696	0.7019480450340561	4.0	0.383780242236631	0.12353697462732972	1.5636364913417082	15.0	1.0	False	False										CRTAM	+
chr11	ENSG00000109943.4	122837873	0.0026225844941165396	0.0333760443422177	False	False	122837913	AC	GT	-0.09493809613539043	0.10611886334662382	0.37342042367481704	17.0	0.8946392106112857	0.12353697462732972	1.5636364913417082	15.0	1.0	False	False										CRTAM	+
chr11	ENSG00000109943.4	122839017	0.00849692244663675	0.0297617756855719	False	False	122839027	A	T	-0.028234585172513826	0.10149413716245843	0.7814591599718339	8.0	0.27818932168780963	0.12353697462732972	1.5636364913417082	15.0	1.0	False	False										CRTAM	+
chr11	ENSG00000154127.5	122615582	-0.0090048747853821	0.0364155872970723	False	False	122615620	GT	AC	-0.14337325540961407	0.13225004115805794	0.2829626341731437	49.0	1.0841074539875741	0.07588155529763506	1.793164358005179	27.0	1.0	False	False										UBASH3B	+
chr11	ENSG00000154127.5	122635723	-0.00247807497110413	0.0250206017589261	False	False	122635733	A	T	-0.03965922891105556	0.1036135886779968	0.702770485350861	12.0	0.38276088510268463	0.07588155529763506	1.793164358005179	27.0	1.0	False	False										UBASH3B	+
chr11	ENSG00000154127.5	122642457	-0.0027652933104934103	0.0304269052791181	False	False	122642498	AC	GT	0.008182428431556912	0.1042537168488159	0.937612141564587	13.0	0.07848572385599167	0.07588155529763506	1.793164358005179	27.0	1.0	False	False										UBASH3B	+
chr11	ENSG00000154127.5	122688804	0.0052692197472365395	0.0286784198839109	False	False	122688818	A	T	0.05550908342069976	0.1008595073406463	0.5833244859818372	7.0	0.5503604457755431	0.07588155529763506	1.793164358005179	27.0	1.0	False	False										UBASH3B	+
chr11	ENSG00000154127.5	122692967	0.0033720651983843	0.039002114352959	False	False	122692990	GTTTT	AAAAC						0.07588155529763506	1.793164358005179	27.0	1.0	False	False										UBASH3B	+
chr11	ENSG00000154127.5	122703580	0.00355234124486856	0.0279136472368807	False	False	122703590	A	T	0.06703788476619706	0.10576133413408256	0.5277978894113158	16.0	0.6338600521170381	0.07588155529763506	1.793164358005179	27.0	1.0	False	False										UBASH3B	+
chr11	ENSG00000154127.5	122705444	0.000142020900884872	0.0301933717817603	False	False	122705480	GT	AC	-0.08321264844598783	0.1087305349377098	0.44623148264378665	21.0	0.7653107610815967	0.07588155529763506	1.793164358005179	27.0	1.0	False	False										UBASH3B	+
chr11	ENSG00000154127.5	122760766	0.0023558437777266104	0.0249067603717887	False	False	122760776	T	A	-0.02882609185182968	0.1025551998439737	0.7792612430337059	10.0	0.2810787936222187	0.07588155529763506	1.793164358005179	27.0	1.0	False	False										UBASH3B	+
chr11	ENSG00000154127.5	122777959	-0.0170627479769013	0.0363754355658293	False	False	122777969	T	A	-0.13591361423066733	0.10385574788025244	0.19393929413649785	14.0	1.3086768619429539	0.07588155529763506	1.793164358005179	27.0	1.0	False	False										UBASH3B	+
chr11	ENSG00000154127.5	122430931	-0.0100749961924364	0.0365750333645041	False	False	122430955	A	T	-0.13224633237683692	0.10116564941001854	0.1942584603749451	9.0	1.3072256556259543	0.07588155529763506	1.793164358005179	27.0	1.0	False	False										UBASH3B	+
chr11	ENSG00000154127.5	122442231	-0.009466001635303891	0.0380508856428347	False	False	122442276	AC	GT	-0.031682281367118675	0.11317086203359886	0.7802562826930811	27.0	0.27995087072600583	0.07588155529763506	1.793164358005179	27.0	1.0	False	False										UBASH3B	+
chr11	ENSG00000154127.5	122451753	0.0016003280111014401	0.0290584770650546	False	False	122451796	AC	GT	0.0495825893904497	0.11610465728660375	0.6705822935473306	31.0	0.4270508225010761	0.07588155529763506	1.793164358005179	27.0	1.0	False	False										UBASH3B	+
chr11	ENSG00000154127.5	122452539	0.00457487846670679	0.0431973815835984	False	False	122452554	T	A						0.07588155529763506	1.793164358005179	27.0	1.0	False	False										UBASH3B	+
chr11	ENSG00000154127.5	122459935	-0.006486698074956471	0.0292126181372653	False	False	122460006	AAAG	CTTT	-0.02253926786413385	0.10257177109374106	0.8265440154417429	10.0	0.21974143201188417	0.07588155529763506	1.793164358005179	27.0	1.0	False	False										UBASH3B	+
chr11	ENSG00000154127.5	122461161	0.00101698842899709	0.0404959870842695	False	False	122461183	A	T						0.07588155529763506	1.793164358005179	27.0	1.0	False	False										UBASH3B	+
chr11	ENSG00000154127.5	122486135	-0.0164577187932113	0.0379146399786436	False	False	122486176	AAGG	CCTT	-0.0642221472143825	0.10404198127423986	0.53858045155239	13.0	0.6172714747242468	0.07588155529763506	1.793164358005179	27.0	1.0	False	False										UBASH3B	+
chr11	ENSG00000154127.5	122490174	-0.00127919248280611	0.0369749720342394	False	False	122490185	A	T	-0.065819967390752	0.10576992902727414	0.5353397973071932	16.0	0.6222937653080912	0.07588155529763506	1.793164358005179	27.0	1.0	False	False										UBASH3B	+
chr11	ENSG00000154127.5	122491733	0.0171775322786418	0.043664284489304005	False	False	122491752	GTTT	AAAC	0.17399079598849218	0.09703003252978423	0.07588155529763506	2.0	1.793164358005179	0.07588155529763506	1.793164358005179	27.0	1.0	True	False	122634267.0	0.10285662443680448	0.3016099217604429	chr11:122634267						UBASH3B	+
chr11	ENSG00000154127.5	122498340	-0.0596466300062141	0.0746241050890749	False	False	122498371	A	T	-0.08181526973070395	0.10067660194895688	0.41838610167100704	7.0	0.8126542627271465	0.07588155529763506	1.793164358005179	27.0	1.0	False	False										UBASH3B	+
chr11	ENSG00000154127.5	122500159	0.00179140191152003	0.0265910621004398	False	False	122500176	CTTT	AAAG	0.07029766333110979	0.09925755269814797	0.4804307244517607	4.0	0.7082349042484649	0.07588155529763506	1.793164358005179	27.0	1.0	False	False										UBASH3B	+
chr11	ENSG00000154127.5	122500710	-0.0337965509025205	0.0484216704879078	False	False	122500751	AC	GT	-0.07964302127949881	0.10812068361525054	0.4633863997399582	20.0	0.7366122615623665	0.07588155529763506	1.793164358005179	27.0	1.0	False	False										UBASH3B	+
chr11	ENSG00000154127.5	122537100	-0.00521103074029589	0.0655829774823654	False	False	122537138	T	A	0.013741142679308505	0.10049429256610687	0.8915175086925058	6.0	0.13673555311879373	0.07588155529763506	1.793164358005179	27.0	1.0	False	False										UBASH3B	+
chr11	ENSG00000154127.5	122540857	-0.009541301079022941	0.0342073808366596	False	False	122540908	GT	AC	-0.12381985743338933	0.09825280731932892	0.2104665923628244	3.0	1.2602169934032073	0.07588155529763506	1.793164358005179	27.0	1.0	False	False										UBASH3B	+
chr11	ENSG00000154127.5	122552403	-0.0581179890664334	0.0664506718270311	True	False	122552422	AC	GT	-0.11152647017038964	0.09791822655542999	0.2573553949976642	2.0	1.1389755931420615	0.07588155529763506	1.793164358005179	27.0	1.0	False	False										UBASH3B	+
chr11	ENSG00000154127.5	122554452	0.00167195737151107	0.0278747830641203	False	False	122554485	GT	AC	-0.030394675088446732	0.10841511527600302	0.7798866721296929	20.0	0.2803545890355604	0.07588155529763506	1.793164358005179	27.0	1.0	False	False										UBASH3B	+
chr11	ENSG00000154127.5	122557574	0.00630603439658189	0.0334423425525903	False	False	122557593	T	A	-0.06225276670852928	0.10081932683590104	0.5383578207848996	7.0	0.6174685812954814	0.07588155529763506	1.793164358005179	27.0	1.0	False	False										UBASH3B	+
chr11	ENSG00000154127.5	122559687	0.0040347851268548104	0.0251580029039698	False	False	122559700	G	C	0.020094203574197715	0.10538797227296856	0.8492144855582495	15.0	0.19066885092115743	0.07588155529763506	1.793164358005179	27.0	1.0	False	False										UBASH3B	+
chr11	ENSG00000154127.5	122574135	0.0348477777848578	0.0619518301946228	False	False	122574146	A	T	0.1015726036076072	0.10854464772597873	0.35207516283584783	21.0	0.9357679603330376	0.07588155529763506	1.793164358005179	27.0	1.0	False	False										UBASH3B	+
chr11	ENSG00000154127.5	122598701	-0.0230869240380104	0.0540823082647112	False	False	122598726	ATT	AAT	0.004305048698076122	0.09950279694340987	0.9655752293474552	4.0	0.043265604890730135	0.07588155529763506	1.793164358005179	27.0	1.0	False	False										UBASH3B	+
chr11	ENSG00000154127.5	122602705	0.00030509680329408997	0.035658685540469	False	False	122602722	AC	GT	0.06868403791441624	0.09830023866556233	0.4863036487236782	2.0	0.6987168988276162	0.07588155529763506	1.793164358005179	27.0	1.0	False	False										UBASH3B	+
chr11	ENSG00000109944.6	122692967	-0.0220164683596907	0.0466521228370443	False	False	122692990	GTTTT	AAAAC						0.005840013886129123	2.818356877361902	19.0	0.42493066620872016	False	False										C11orf63	+
chr11	ENSG00000109944.6	122703580	0.0009358831359529039	0.0269437370301844	False	False	122703590	A	T	0.04513981369296749	0.10589174020157896	0.6709311437723191	16.0	0.4262826695173568	0.005840013886129123	2.818356877361902	19.0	0.42493066620872016	False	False										C11orf63	+
chr11	ENSG00000109944.6	122705444	0.110144866407104	0.0963137485835691	True	False	122705480	GT	AC	0.2674487353270755	0.10513433436119153	0.012794014567403773	21.0	2.5438762413071356	0.005840013886129123	2.818356877361902	19.0	0.42493066620872016	False	False										C11orf63	+
chr11	ENSG00000109944.6	122760766	-0.0048895888026583	0.0327824573278263	False	False	122760776	T	A	-0.10407601396448007	0.10204066182898633	0.31034425430726403	10.0	1.0199464811283256	0.005840013886129123	2.818356877361902	19.0	0.42493066620872016	False	False										C11orf63	+
chr11	ENSG00000109944.6	122777959	-0.0559483172155605	0.0626140316623517	False	False	122777969	T	A	-0.06582373683972942	0.10460113858920864	0.5307403278440241	14.0	0.6292831772915352	0.005840013886129123	2.818356877361902	19.0	0.42493066620872016	False	False										C11orf63	+
chr11	ENSG00000109944.6	122794402	-0.0156214469080263	0.065481908585739	False	False	122794442	ATTT	AAAT						0.005840013886129123	2.818356877361902	19.0	0.42493066620872016	False	False										C11orf63	+
chr11	ENSG00000109944.6	122805022	0.0419423987665258	0.0535366082968545	False	False	122805072	AAAT	ATTT						0.005840013886129123	2.818356877361902	19.0	0.42493066620872016	False	False										C11orf63	+
chr11	ENSG00000109944.6	122808719	-0.0425908242873001	0.0594940349487162	False	False	122808751	T	A	-0.06807826560754461	0.09878503844761488	0.4922900541946706	3.0	0.689155632040839	0.005840013886129123	2.818356877361902	19.0	0.42493066620872016	False	False										C11orf63	+
chr11	ENSG00000109944.6	122810672	0.0199424061497884	0.0547992398494283	False	False	122810683	T	A	0.014109274455129004	0.11545855986019972	0.9030658408374828	30.0	0.12220206515838139	0.005840013886129123	2.818356877361902	19.0	0.42493066620872016	False	False										C11orf63	+
chr11	ENSG00000109944.6	122826865	0.00479192817245714	0.0348690427904569	False	False	122826889	A	T	0.04487325258491007	0.10249448720489424	0.6625168317231457	10.0	0.437811377066603	0.005840013886129123	2.818356877361902	19.0	0.42493066620872016	False	False										C11orf63	+
chr11	ENSG00000109944.6	122828507	-0.0374530893698214	0.0566425848303989	False	False	122828540	AC	GT	-0.19330119569385584	0.10342118027987016	0.06486560453540087	15.0	1.869067778677052	0.005840013886129123	2.818356877361902	19.0	0.42493066620872016	False	False										C11orf63	+
chr11	ENSG00000109944.6	122832022	0.0393984363935073	0.0590496801549028	False	False	122832050	GTT	AAC	0.1343973423654548	0.09860097374477024	0.17590010082033705	4.0	1.3630427495913364	0.005840013886129123	2.818356877361902	19.0	0.42493066620872016	False	False										C11orf63	+
chr11	ENSG00000109944.6	122837873	0.0267014100002419	0.0529841109402607	False	False	122837913	AC	GT	0.16141374608687087	0.10520248887557733	0.12853978622874912	17.0	1.5343148989352755	0.005840013886129123	2.818356877361902	19.0	0.42493066620872016	False	False										C11orf63	+
chr11	ENSG00000109944.6	122839017	0.0315868432013742	0.0557989628527062	False	False	122839027	A	T	0.06528002295110266	0.1013180415948386	0.5208964581442362	8.0	0.6443079823053763	0.005840013886129123	2.818356877361902	19.0	0.42493066620872016	False	False										C11orf63	+
chr11	ENSG00000109944.6	122845863	-0.0038372737398856397	0.0303873788567578	False	False	122845884	AC	GT	0.005603180064982692	0.10153302262938577	0.9561039576425148	8.0	0.055185790000907696	0.005840013886129123	2.818356877361902	19.0	0.42493066620872016	False	False										C11orf63	+
chr11	ENSG00000109944.6	122859948	-0.0022292212452567897	0.0418724012833141	False	False	122860020	CTGT	ACAG						0.005840013886129123	2.818356877361902	19.0	0.42493066620872016	False	False										C11orf63	+
chr11	ENSG00000109944.6	122868541	-0.0135413357844959	0.0352400844678114	False	False	122868575	AAAT	ATTT	-0.11488575982493518	0.09983831687816612	0.2526200448778133	6.0	1.15071811522155	0.005840013886129123	2.818356877361902	19.0	0.42493066620872016	False	False										C11orf63	+
chr11	ENSG00000109944.6	122871793	-0.00621325364294117	0.0266773968589933	False	False	122871816	AC	GT	-0.07380384461628807	0.10454259306117493	0.4820107989864715	14.0	0.7059691409519607	0.005840013886129123	2.818356877361902	19.0	0.42493066620872016	False	False										C11orf63	+
chr11	ENSG00000109944.6	122907530	0.0265625907150717	0.058022422905352006	False	False	122907563	AAAAC	GTTTT	0.2025582453456404	0.0974410284844321	0.040172001741630776	4.0	2.0787777848424764	0.005840013886129123	2.818356877361902	19.0	0.42493066620872016	False	False										C11orf63	+
chr11	ENSG00000109944.6	122908963	0.0424574151640082	0.0596576567064566	False	False	122908995	ATTT	AAAT	0.2230919115678719	0.0969959680183244	0.023504625727283502	4.0	2.300012218298863	0.005840013886129123	2.818356877361902	19.0	0.42493066620872016	False	False										C11orf63	+
chr11	ENSG00000109944.6	122909543	-0.00226820676596832	0.0331320090594395	False	False	122909555	A	T	0.019718277383850045	0.11108950842979293	0.8595595695627669	24.0	0.17749900654490455	0.005840013886129123	2.818356877361902	19.0	0.42493066620872016	False	False										C11orf63	+
chr11	ENSG00000109944.6	122914782	0.00690850291207074	0.0281494395107128	False	False	122914823	AAAAT	ATTTT	0.02387847525196068	0.1004751247379544	0.8126393758737913	6.0	0.23765559201083136	0.005840013886129123	2.818356877361902	19.0	0.42493066620872016	False	False										C11orf63	+
chr11	ENSG00000109944.6	122917015	-0.0063048469238433	0.0418222367235918	False	False	122917034	A	T						0.005840013886129123	2.818356877361902	19.0	0.42493066620872016	False	False										C11orf63	+
chr11	ENSG00000109944.6	122920660	0.007677430763465991	0.0457085470166155	False	False	122920676	T	A						0.005840013886129123	2.818356877361902	19.0	0.42493066620872016	False	False										C11orf63	+
chr11	ENSG00000109971.9	122828507	-0.00406023710147589	0.0259427531880942	False	False	122828540	AC	GT	-0.0019914194784472067	0.10540904632528048	0.9849688413638792	15.0	0.01889230144727721	0.05995672687608504	1.9031427801199658	17.0	1.0	False	False										HSPA8	-
chr11	ENSG00000109971.9	122832022	-0.0006603226775415059	0.0274839398079133	False	False	122832050	GTT	AAC	-0.03765213330000923	0.0994331616326114	0.7057294043761534	4.0	0.3786677671894559	0.05995672687608504	1.9031427801199658	17.0	1.0	False	False										HSPA8	-
chr11	ENSG00000109971.9	122837873	0.0150840885505837	0.0297041311366719	False	False	122837913	AC	GT	0.04792997602759242	0.10647784219978676	0.6537161979774535	17.0	0.4501403769777785	0.05995672687608504	1.9031427801199658	17.0	1.0	False	False										HSPA8	-
chr11	ENSG00000109971.9	122839017	0.0021465829372522	0.024754849804223	False	False	122839027	A	T	-0.016228444665488527	0.10152124543197434	0.873329512810757	8.0	0.15985269483679268	0.05995672687608504	1.9031427801199658	17.0	1.0	False	False										HSPA8	-
chr11	ENSG00000109971.9	122845863	-0.00489761849611159	0.0277949699769598	False	False	122845884	AC	GT	0.02700983949045861	0.1014975734091478	0.7907168898153677	8.0	0.26611315505621985	0.05995672687608504	1.9031427801199658	17.0	1.0	False	False										HSPA8	-
chr11	ENSG00000109971.9	122859948	0.0106101298787233	0.0443042680232693	False	False	122860020	CTGT	ACAG						0.05995672687608504	1.9031427801199658	17.0	1.0	False	False										HSPA8	-
chr11	ENSG00000109971.9	122868541	-0.0110101931299657	0.0401166811110905	False	False	122868575	AAAT	ATTT	-0.1537281497768745	0.09930911113897818	0.1248188978142375	6.0	1.547976293552155	0.05995672687608504	1.9031427801199658	17.0	1.0	False	False										HSPA8	-
chr11	ENSG00000109971.9	122871793	-0.00020692935563161298	0.0321311487281073	False	False	122871816	AC	GT	0.01464750409454215	0.1048172376260614	0.8891716600405495	14.0	0.1397432753074218	0.05995672687608504	1.9031427801199658	17.0	1.0	False	False										HSPA8	-
chr11	ENSG00000109971.9	122907530	-0.0036998318258067795	0.0239651007428402	False	False	122907563	AAAAC	GTTTT	-0.02548368929037665	0.09947140399966646	0.7983243572853993	4.0	0.2561911088584022	0.05995672687608504	1.9031427801199658	17.0	1.0	False	False										HSPA8	-
chr11	ENSG00000109971.9	122908963	-0.007469878707970771	0.0247477404940436	False	False	122908995	ATTT	AAAT	-0.042397266523581806	0.0994142484255308	0.6706724771201209	4.0	0.4264707242175727	0.05995672687608504	1.9031427801199658	17.0	1.0	False	False										HSPA8	-
chr11	ENSG00000109971.9	122909543	-0.00591257940115308	0.0310765300946538	False	False	122909555	A	T	-0.10988345548783143	0.1104382753815902	0.3227109263036616	24.0	0.9949761992222195	0.05995672687608504	1.9031427801199658	17.0	1.0	False	False										HSPA8	-
chr11	ENSG00000109971.9	122914782	-0.0124541383866292	0.0428738437179674	False	False	122914823	AAAAT	ATTTT	-0.1523060770671823	0.0993312415321954	0.12838785446034026	6.0	1.533314944199269	0.05995672687608504	1.9031427801199658	17.0	1.0	False	False										HSPA8	-
chr11	ENSG00000109971.9	122917015	0.00044301514679272804	0.0441162107107709	False	False	122917034	A	T						0.05995672687608504	1.9031427801199658	17.0	1.0	False	False										HSPA8	-
chr11	ENSG00000109971.9	122920660	0.00055321379381159	0.0443960148801829	False	False	122920676	T	A						0.05995672687608504	1.9031427801199658	17.0	1.0	False	False										HSPA8	-
chr11	ENSG00000109971.9	122937694	0.007579142896143941	0.032789140955551	False	False	122937722	ATTT	AAAT	0.1064423782816223	0.10044137390993732	0.29186495799497003	7.0	1.0597463389645176	0.05995672687608504	1.9031427801199658	17.0	1.0	False	False										HSPA8	-
chr11	ENSG00000109971.9	122946867	0.00211444231983944	0.0425703320468793	False	False	122946878	A	T						0.05995672687608504	1.9031427801199658	17.0	1.0	False	False										HSPA8	-
chr11	ENSG00000109971.9	122961776	0.0041430243545899	0.0409567425572352	False	False	122961827	CTTT	AAAG						0.05995672687608504	1.9031427801199658	17.0	1.0	False	False										HSPA8	-
chr11	ENSG00000109971.9	122966009	-0.026930224212531	0.0522379559754263	True	False	122966020	T	A	-0.1887893992084846	0.09919875753966506	0.05995672687608504	7.0	1.9031427801199658	0.05995672687608504	1.9031427801199658	17.0	1.0	True	False	122977742.0	0.4690617356652244	0.6237060364606697	chr11:122977742						HSPA8	-
chr11	ENSG00000109971.9	122968043	0.000574257404554948	0.0415402285980517	False	False	122968057	CTTT	AAAG						0.05995672687608504	1.9031427801199658	17.0	1.0	False	False										HSPA8	-
chr11	ENSG00000109971.9	122976854	0.0112139909391058	0.0525484001524894	False	False	122976864	T	A						0.05995672687608504	1.9031427801199658	17.0	1.0	False	False										HSPA8	-
chr11	ENSG00000109971.9	122984618	0.0104611886762014	0.0287888588933681	False	False	122984630	AC	GT	0.07956531810549727	0.09774718961899242	0.4175100357813785	1.0	0.8139908514570491	0.05995672687608504	1.9031427801199658	17.0	1.0	False	False										HSPA8	-
chr11	ENSG00000109971.9	122985923	0.0017718901065198103	0.0325863799202945	False	False	122985935	T	A						0.05995672687608504	1.9031427801199658	17.0	1.0	False	False										HSPA8	-
chr11	ENSG00000109971.9	123005516	0.0103408496611546	0.0373860662011271	False	False	123005528	A	T	0.12605771241560948	0.1095506038066284	0.2532083139939592	23.0	1.1506802156756557	0.05995672687608504	1.9031427801199658	17.0	1.0	False	False										HSPA8	-
chr11	ENSG00000109971.9	123009304	0.00177597227839157	0.0561624755382199	False	False	123009327	C	G						0.05995672687608504	1.9031427801199658	17.0	1.0	False	False										HSPA8	-
chr11	ENSG00000109971.9	123014223	0.0117602533974421	0.0386859738930553	False	False	123014237	G	C	0.13894385746140625	0.09805433690070367	0.15952753806742306	3.0	1.4170087917896994	0.05995672687608504	1.9031427801199658	17.0	1.0	False	False										HSPA8	-
chr11	ENSG00000109971.9	123020897	0.00231401010973134	0.0232202437248556	False	False	123020938	AC	GT	0.040700004809710914	0.10197750515884252	0.6907003099357476	9.0	0.3991076732688807	0.05995672687608504	1.9031427801199658	17.0	1.0	False	False										HSPA8	-
chr11	ENSG00000166250.7	122859948	-0.000411472181647159	0.0409983218327747	False	False	122860020	CTGT	ACAG						0.02130844811423823	2.34045697029447	22.0	0.940018772216335	False	False										CLMP	-
chr11	ENSG00000166250.7	122868541	-0.000772148631975138	0.0272857606444041	False	False	122868575	AAAT	ATTT	-0.007929833025190257	0.1005006215241946	0.9372687869277324	6.0	0.07890332323249585	0.02130844811423823	2.34045697029447	22.0	0.940018772216335	False	False										CLMP	-
chr11	ENSG00000166250.7	122871793	0.0168339865463644	0.0481570147407711	False	False	122871816	AC	GT	0.152668274423991	0.1035996307635025	0.14403015963906154	14.0	1.4736372446394383	0.02130844811423823	2.34045697029447	22.0	0.940018772216335	False	False										CLMP	-
chr11	ENSG00000166250.7	122907530	-0.00926618829094957	0.0323794060895488	False	False	122907563	AAAAC	GTTTT	-0.11189953453348933	0.09887878839151568	0.2604471498592952	4.0	1.131683916781194	0.02130844811423823	2.34045697029447	22.0	0.940018772216335	False	False										CLMP	-
chr11	ENSG00000166250.7	122908963	-0.0049390556374769206	0.0344398599789159	False	False	122908995	ATTT	AAAT	-0.11633273442013888	0.09882811836330296	0.2419134455648798	4.0	1.1771218186355328	0.02130844811423823	2.34045697029447	22.0	0.940018772216335	False	False										CLMP	-
chr11	ENSG00000166250.7	122909543	0.00229582217729328	0.0304063625760358	False	False	122909555	A	T	-0.03614206281234654	0.11103851802474553	0.7456486386633011	24.0	0.32549122102198885	0.02130844811423823	2.34045697029447	22.0	0.940018772216335	False	False										CLMP	-
chr11	ENSG00000166250.7	122914782	-0.000974890412505838	0.0255488722929696	False	False	122914823	AAAAT	ATTTT	-0.03988495880024897	0.10042380850053714	0.692099744142162	6.0	0.3971663631939993	0.02130844811423823	2.34045697029447	22.0	0.940018772216335	False	False										CLMP	-
chr11	ENSG00000166250.7	122917015	0.00170226658022611	0.040758022750157996	False	False	122917034	A	T						0.02130844811423823	2.34045697029447	22.0	0.940018772216335	False	False										CLMP	-
chr11	ENSG00000166250.7	122920660	0.0136755468031373	0.0472862587220958	False	False	122920676	T	A						0.02130844811423823	2.34045697029447	22.0	0.940018772216335	False	False										CLMP	-
chr11	ENSG00000166250.7	122937694	-0.00649442182677435	0.0281964159000538	False	False	122937722	ATTT	AAAT	-0.01818666229887061	0.10099854743926316	0.8574705721855584	7.0	0.18006855306317554	0.02130844811423823	2.34045697029447	22.0	0.940018772216335	False	False										CLMP	-
chr11	ENSG00000166250.7	122946867	-0.00222993247524385	0.0429788429831358	False	False	122946878	A	T						0.02130844811423823	2.34045697029447	22.0	0.940018772216335	False	False										CLMP	-
chr11	ENSG00000166250.7	122961776	-0.0141429999635678	0.0659688662037739	False	False	122961827	CTTT	AAAG						0.02130844811423823	2.34045697029447	22.0	0.940018772216335	False	False										CLMP	-
chr11	ENSG00000166250.7	122966009	-0.00666983681674771	0.028090433818018994	False	False	122966020	T	A	-0.09543436846111858	0.10055419298924656	0.3449125524461748	7.0	0.9490839280200329	0.02130844811423823	2.34045697029447	22.0	0.940018772216335	False	False										CLMP	-
chr11	ENSG00000166250.7	122968043	-0.00186005297690507	0.0446595375822894	False	False	122968057	CTTT	AAAG						0.02130844811423823	2.34045697029447	22.0	0.940018772216335	False	False										CLMP	-
chr11	ENSG00000166250.7	122976854	-0.00223754595801957	0.0487427229755507	False	False	122976864	T	A						0.02130844811423823	2.34045697029447	22.0	0.940018772216335	False	False										CLMP	-
chr11	ENSG00000166250.7	122984618	-0.0102450068355224	0.0310233445452287	False	False	122984630	AC	GT	-0.0484885040296953	0.09794272585473313	0.6215950668373751	1.0	0.4950699871434308	0.02130844811423823	2.34045697029447	22.0	0.940018772216335	False	False										CLMP	-
chr11	ENSG00000166250.7	122985923	0.00118403618373104	0.0396719472775277	False	False	122985935	T	A						0.02130844811423823	2.34045697029447	22.0	0.940018772216335	False	False										CLMP	-
chr11	ENSG00000166250.7	123005516	0.0138888871652698	0.0400139794467656	False	False	123005528	A	T	0.14562765664236185	0.10925426740679643	0.1862483848571547	23.0	1.3329241969115315	0.02130844811423823	2.34045697029447	22.0	0.940018772216335	False	False										CLMP	-
chr11	ENSG00000166250.7	123009304	0.00869059055785845	0.0600711523651201	False	False	123009327	C	G						0.02130844811423823	2.34045697029447	22.0	0.940018772216335	False	False										CLMP	-
chr11	ENSG00000166250.7	123014223	0.0052790891299153795	0.0302274490552849	False	False	123014237	G	C	0.0786533596688993	0.09870800914187704	0.4274014731553168	3.0	0.7968285486930208	0.02130844811423823	2.34045697029447	22.0	0.940018772216335	False	False										CLMP	-
chr11	ENSG00000166250.7	123020897	0.0348051144450967	0.0610781777820222	False	False	123020938	AC	GT	0.18675761948011568	0.10026639472997458	0.06557457116704378	9.0	1.8626142884968477	0.02130844811423823	2.34045697029447	22.0	0.940018772216335	False	False										CLMP	-
chr11	ENSG00000166250.7	123038665	-0.00481692105712848	0.0228301546891297	False	False	123038694	ACAG	CTGT	-0.049263534191799775	0.10038175133962064	0.6246809585293329	6.0	0.49076185197374095	0.02130844811423823	2.34045697029447	22.0	0.940018772216335	False	False										CLMP	-
chr11	ENSG00000166250.7	123059116	0.00220444048686484	0.0266814563574216	False	False	123059184	CCT	AGG	0.05483058659828735	0.09886580361898814	0.5803850207674051	3.0	0.5545960745901084	0.02130844811423823	2.34045697029447	22.0	0.940018772216335	False	False										CLMP	-
chr11	ENSG00000166250.7	123080051	0.0012304171341141	0.0272483327029095	False	False	123080062	T	A	0.0116633695750897	0.1054020854637746	0.9121355549899586	15.0	0.11065596590210026	0.02130844811423823	2.34045697029447	22.0	0.940018772216335	False	False										CLMP	-
chr11	ENSG00000166250.7	123081450	0.0011641254282883	0.0242728001278389	False	False	123081484	T	A	-0.02228628941334955	0.09899016198415306	0.8223235954208571	3.0	0.22513640716051433	0.02130844811423823	2.34045697029447	22.0	0.940018772216335	False	False										CLMP	-
chr11	ENSG00000166250.7	123088699	-0.018382637934577	0.0413539662955086	False	False	123088718	CT	AG	-0.1304102442504607	0.1028096250982585	0.20779853222157516	12.0	1.2684633770994047	0.02130844811423823	2.34045697029447	22.0	0.940018772216335	False	False										CLMP	-
chr11	ENSG00000166250.7	123090631	-0.0041808002939414295	0.0311294547346048	False	False	123090696	AAAAT	ATTTT	-0.08200974027581996	0.10119259999532236	0.4196757083536679	8.0	0.8104321885158685	0.02130844811423823	2.34045697029447	22.0	0.940018772216335	False	False										CLMP	-
chr11	ENSG00000166250.7	123120481	-0.0166330426456243	0.0386122174574771	False	False	123120511	A	T	-0.13656468031758562	0.10873589580826562	0.2126652037725284	22.0	1.2559300615722206	0.02130844811423823	2.34045697029447	22.0	0.940018772216335	False	False										CLMP	-
chr11	ENSG00000166250.7	123120912	0.00659729414515237	0.0320721123387239	False	False	123120935	GT	AC	0.005548427487419332	0.0995021873958486	0.9556416752929866	4.0	0.05576186446380396	0.02130844811423823	2.34045697029447	22.0	0.940018772216335	False	False										CLMP	-
chr11	ENSG00000166250.7	123138647	-0.00496282474963666	0.043323449970637	False	False	123138658	T	A						0.02130844811423823	2.34045697029447	22.0	0.940018772216335	False	False										CLMP	-
chr11	ENSG00000166250.7	123152493	0.00400850140567349	0.0426348924903963	False	False	123152515	AAAG	CTTT						0.02130844811423823	2.34045697029447	22.0	0.940018772216335	False	False										CLMP	-
chr11	ENSG00000166250.7	123164526	-0.0114174771472542	0.0366198511915283	False	False	123164538	T	A	-0.14259735501897147	0.10263548582195928	0.1680417008280067	12.0	1.3893572371872789	0.02130844811423823	2.34045697029447	22.0	0.940018772216335	False	False										CLMP	-
chr11	ENSG00000109956.8	134190627	0.0049378143797291	0.0272069007043212	False	False	134190649	A	T	0.08088220609241188	0.11285673177481545	0.4757118306974229	27.0	0.7166803860118618	0.28750284764816114	1.0700950777023133	9.0	1.0	False	False										B3GAT1	-
chr11	ENSG00000109956.8	134193274	-0.00191323577433265	0.028979046807593997	False	False	134193319	AC	GT	-0.03223089571637788	0.10535448993023087	0.7603659463157814	15.0	0.3059280694892284	0.28750284764816114	1.0700950777023133	9.0	1.0	False	False										B3GAT1	-
chr11	ENSG00000109956.8	134210175	-0.00109352123856058	0.0276728058450953	False	False	134210205	GT	AC	0.039641294188696274	0.0975132991074035	0.6851865466647101	0.0	0.40652192625576533	0.28750284764816114	1.0700950777023133	9.0	1.0	False	False										B3GAT1	-
chr11	ENSG00000109956.8	134231045	-0.0046115634189282705	0.0258365677909067	False	False	134231068	A	T	-0.06746565208655078	0.10078510103025624	0.5048137274952713	7.0	0.6694010463540362	0.28750284764816114	1.0700950777023133	9.0	1.0	False	False										B3GAT1	-
chr11	ENSG00000109956.8	134242286	-0.0216899839667111	0.0490129097919546	False	False	134242296	T	A	-0.03491796332487188	0.10044249250882956	0.7288475775509584	6.0	0.34764134633359844	0.28750284764816114	1.0700950777023133	9.0	1.0	False	False										B3GAT1	-
chr11	ENSG00000109956.8	134252201	0.0103073052249471	0.040151559869923	False	False	134252213	GT	AC	-0.02419141422558748	0.09802937037703027	0.8055671136810517	1.0	0.2467772069997492	0.28750284764816114	1.0700950777023133	9.0	1.0	False	False										B3GAT1	-
chr11	ENSG00000109956.8	134266519	0.0017878367582292898	0.0406768036155708	False	False	134266529	A	T						0.28750284764816114	1.0700950777023133	9.0	1.0	False	False										B3GAT1	-
chr11	ENSG00000109956.8	134277867	-0.086466702562996	0.093368333169849	True	False	134277877	T	A						0.28750284764816114	1.0700950777023133	9.0	1.0	False	False										B3GAT1	-
chr11	ENSG00000109956.8	134281565	0.0236253438944173	0.0422064960115742	False	False	134281599	AC	GT	0.06319626766111401	0.1040488091857617	0.5451007026198995	13.0	0.6073713688379428	0.28750284764816114	1.0700950777023133	9.0	1.0	False	False										B3GAT1	-
chr11	ENSG00000109956.8	134348494	-0.00588233137601815	0.0354191458054012	False	False	134348505	T	A	-0.11333749762924825	0.10591348375567174	0.28750284764816114	17.0	1.0700950777023133	0.28750284764816114	1.0700950777023133	9.0	1.0	True	False	134311772.0	0.6343916869539593	0.7538882507418418	chr11:134311772						B3GAT1	-
chr11	ENSG00000109956.8	134354936	-0.00913412756641915	0.0275927479415511	False	False	134354958	AAAC	GTTT	0.0210953077454126	0.09756829051593148	0.8292430046507315	0.0	0.2162106933908824	0.28750284764816114	1.0700950777023133	9.0	1.0	False	False										B3GAT1	-
chr11	ENSG00000149328.10	134190627	-0.0007419236927403759	0.0337901927525491	False	False	134190649	A	T	-0.08554682171835004	0.11281262779914004	0.4505512709813157	27.0	0.758308917957872	0.09302965770681047	1.6950500242187898	9.0	1.0	False	False										GLB1L2	+
chr11	ENSG00000149328.10	134193274	0.0286029463687033	0.0583415204950093	False	False	134193319	AC	GT	-0.029297057404683764	0.10536400831969918	0.7816074293755063	15.0	0.27805564605884775	0.09302965770681047	1.6950500242187898	9.0	1.0	False	False										GLB1L2	+
chr11	ENSG00000149328.10	134210175	0.0146380765739346	0.0445141914714633	False	False	134210205	GT	AC	0.16320210253882933	0.09628158473614694	0.09302965770681047	0.0	1.6950500242187898	0.09302965770681047	1.6950500242187898	9.0	1.0	True	False	134255244.0	0.2150607748757962	0.4046853932727083	chr11:134255244						GLB1L2	+
chr11	ENSG00000149328.10	134231045	0.0107794815288377	0.0313996931945933	False	False	134231068	A	T	0.04746589969882384	0.10090139601620084	0.6391012102133373	7.0	0.4704186619103135	0.09302965770681047	1.6950500242187898	9.0	1.0	False	False										GLB1L2	+
chr11	ENSG00000149328.10	134242286	-0.139905633268136	0.0686243414957655	True	False	134242296	T	A	-0.04607467767844446	0.10039704632043184	0.6472942850714285	6.0	0.45892463341391937	0.09302965770681047	1.6950500242187898	9.0	1.0	False	False										GLB1L2	+
chr11	ENSG00000149328.10	134252201	0.0925024436314146	0.0626188178399671	False	False	134252213	GT	AC	0.013360890932001029	0.09804931483861652	0.8918735979573345	1.0	0.13626705045305293	0.09302965770681047	1.6950500242187898	9.0	1.0	False	False										GLB1L2	+
chr11	ENSG00000149328.10	134266519	-0.00143649174646726	0.0437976566707832	False	False	134266529	A	T						0.09302965770681047	1.6950500242187898	9.0	1.0	False	False										GLB1L2	+
chr11	ENSG00000149328.10	134277867	0.0142654908588592	0.051424528584090995	False	False	134277877	T	A						0.09302965770681047	1.6950500242187898	9.0	1.0	False	False										GLB1L2	+
chr11	ENSG00000149328.10	134281565	-0.0023146770183731	0.0260406065031248	False	False	134281599	AC	GT	0.020814694604106662	0.10423461978552004	0.8421631241931713	13.0	0.1996907999178808	0.09302965770681047	1.6950500242187898	9.0	1.0	False	False										GLB1L2	+
chr11	ENSG00000149328.10	134137718	-0.0198385504616016	0.0338188030705005	False	False	134137737	AC	GT	-0.0403376445271055	0.10042198210169116	0.6887843045767474	6.0	0.4016814215662269	0.09302965770681047	1.6950500242187898	9.0	1.0	False	False										GLB1L2	+
chr11	ENSG00000149328.10	134145045	-0.0125896680735598	0.0637269832066625	False	False	134145056	A	T	0.04882358092816594	0.103571504464533	0.6384592987735428	12.0	0.4713997462968694	0.09302965770681047	1.6950500242187898	9.0	1.0	False	False										GLB1L2	+
chr11	ENSG00000151498.7	134190627	0.005024811249526671	0.0344790062447059	False	False	134190649	A	T	-0.03445648908619637	0.1131604686773618	0.7615637923270738	27.0	0.30449227975926124	0.056593221299635885	1.9277071243253072	10.0	1.0	False	False										ACAD8	+
chr11	ENSG00000151498.7	134193274	-0.00103587866234543	0.0295982383950379	False	False	134193319	AC	GT	-0.0066877370972014535	0.10540689805450322	0.9495513739883203	15.0	0.06344686373128441	0.056593221299635885	1.9277071243253072	10.0	1.0	False	False										ACAD8	+
chr11	ENSG00000151498.7	134210175	-0.0167324043239467	0.0573404817100496	False	False	134210205	GT	AC	-0.1848818211981832	0.0959076297769514	0.056593221299635885	0.0	1.9277071243253072	0.056593221299635885	1.9277071243253072	10.0	1.0	True	False	134235392.0	0.1505336358010539	0.345526606159686	chr11:134235392						ACAD8	+
chr11	ENSG00000151498.7	134231045	-0.0162551529943265	0.0353732309405493	False	False	134231068	A	T	-0.10105555998928446	0.10049813551906676	0.3171100937038264	7.0	1.0055466150425443	0.056593221299635885	1.9277071243253072	10.0	1.0	False	False										ACAD8	+
chr11	ENSG00000151498.7	134137718	-0.0530180526801156	0.057357198142751996	True	False	134137737	AC	GT	-0.06908245746220998	0.10026367329464436	0.492429972197687	6.0	0.6890078449369963	0.056593221299635885	1.9277071243253072	10.0	1.0	False	False										ACAD8	+
chr11	ENSG00000151498.7	134145045	-0.0028523013120881104	0.0681950281809987	False	False	134145056	A	T	0.08286615757084709	0.10333852917544624	0.4246607130863107	12.0	0.8018902362173015	0.056593221299635885	1.9277071243253072	10.0	1.0	False	False										ACAD8	+
chr11	ENSG00000151498.7	134047778	-0.00340931343747313	0.0243577152629754	False	False	134047804	CTTT	AAAG	-0.060693088961756424	0.09883221814099592	0.5405150393019487	3.0	0.6141022644576337	0.056593221299635885	1.9277071243253072	10.0	1.0	False	False										ACAD8	+
chr11	ENSG00000151498.7	134054706	-0.00822850188053667	0.0464956247600364	False	False	134054745	AC	GT	-0.16238206709480013	0.10963643984461872	0.14246069068833658	24.0	1.4810957682038444	0.056593221299635885	1.9277071243253072	10.0	1.0	False	False										ACAD8	+
chr11	ENSG00000151498.7	134065158	0.004548503144254579	0.0245944015003365	False	False	134065172	T	A	0.02392019503327652	0.09803001033188223	0.8077046431848907	1.0	0.24400890046113735	0.056593221299635885	1.9277071243253072	10.0	1.0	False	False										ACAD8	+
chr11	ENSG00000151498.7	134082270	-0.00915359641569227	0.0334619014169401	False	False	134082304	GT	AC	-0.09332308987023992	0.10553719195849363	0.3789345317732564	16.0	0.8842673197799563	0.056593221299635885	1.9277071243253072	10.0	1.0	False	False										ACAD8	+
chr11	ENSG00000151500.10	134190627	-0.00795113394302502	0.0351136790805434	False	False	134190649	A	T	-0.02763439615669113	0.11318446143178525	0.8077529247081174	27.0	0.2441536215052453	0.060551501786744115	1.904352844383816	10.0	1.0	False	False										THYN1	-
chr11	ENSG00000151500.10	134193274	-0.0247945398319028	0.0529229847114148	False	False	134193319	AC	GT	-0.19026432201406868	0.10348373397509428	0.06927344343804658	15.0	1.838591580584637	0.060551501786744115	1.904352844383816	10.0	1.0	False	False										THYN1	-
chr11	ENSG00000151500.10	134210175	0.0137739896559948	0.0300369896531275	False	False	134210205	GT	AC	-0.039447622271215496	0.09751404710029002	0.6866438987997231	0.0	0.40453271548297964	0.060551501786744115	1.904352844383816	10.0	1.0	False	False										THYN1	-
chr11	ENSG00000151500.10	134137718	-0.00720068071359013	0.0396673511965641	False	False	134137737	AC	GT	-0.08102546249758709	0.10017332829293116	0.4205394992535775	6.0	0.8088526544775366	0.060551501786744115	1.904352844383816	10.0	1.0	False	False										THYN1	-
chr11	ENSG00000151500.10	134145045	-0.0124434046288158	0.0516393886327708	False	False	134145056	A	T	-0.0010730572416502472	0.10369510977302823	0.9917656484312591	12.0	0.010348195242755376	0.060551501786744115	1.904352844383816	10.0	1.0	False	False										THYN1	-
chr11	ENSG00000151500.10	134047778	0.0441770093340003	0.0696476726330786	False	False	134047804	CTTT	AAAG	0.10673986469839587	0.09844908115984284	0.28082606575597563	3.0	1.0842139250146179	0.060551501786744115	1.904352844383816	10.0	1.0	False	False										THYN1	-
chr11	ENSG00000151500.10	134054706	-0.0185486189878774	0.0620329510646686	False	False	134054745	AC	GT	-0.06384834550385003	0.11088440142202703	0.5663400045018673	24.0	0.5758099848583991	0.060551501786744115	1.904352844383816	10.0	1.0	False	False										THYN1	-
chr11	ENSG00000151500.10	134065158	-0.0755694251325142	0.0729574562145415	True	False	134065172	T	A	-0.13766182053681109	0.09712448510736156	0.15936227881117554	1.0	1.4173750356013675	0.060551501786744115	1.904352844383816	10.0	1.0	False	False										THYN1	-
chr11	ENSG00000151500.10	134082270	0.0148848486936146	0.0423632090288484	False	False	134082304	GT	AC	0.1287488650946038	0.10511757621113577	0.2238793924796108	16.0	1.2248081599218286	0.060551501786744115	1.904352844383816	10.0	1.0	False	False										THYN1	-
chr11	ENSG00000151500.10	134018851	0.0278826659611885	0.0632015660748913	False	False	134018890	AC	GT	0.21078110280324172	0.110683849069705	0.060551501786744115	27.0	1.904352844383816	0.060551501786744115	1.904352844383816	10.0	1.0	True	False	134037004.0	0.3294128380736657	0.5053643945908641	chr11:134037004						THYN1	-
chr11	ENSG00000151500.10	134020536	-0.00331427890349735	0.0444612393343548	False	False	134020547	T	A						0.060551501786744115	1.904352844383816	10.0	1.0	False	False										THYN1	-
chr11	ENSG00000151502.6	134190627	0.00462206184398703	0.0352862822052956	False	False	134190649	A	T	0.11649662985874752	0.11245674582903344	0.3034386399254954	27.0	1.0359238923368446	0.07518654842198215	1.802213039443717	11.0	1.0	False	False										VPS26B	+
chr11	ENSG00000151502.6	134193274	0.0217565110471993	0.052567666733452006	False	False	134193319	AC	GT	-0.025514391343535333	0.10537493987526264	0.8092306310518659	15.0	0.2421295933714215	0.07518654842198215	1.802213039443717	11.0	1.0	False	False										VPS26B	+
chr11	ENSG00000151502.6	134210175	0.0115656586613268	0.0311969148642512	False	False	134210205	GT	AC	0.010499850254867849	0.09758462765086684	0.9145204043241392	0.0	0.10759737991145145	0.07518654842198215	1.802213039443717	11.0	1.0	False	False										VPS26B	+
chr11	ENSG00000151502.6	134137718	0.0376329108028895	0.0447431629761159	False	False	134137737	AC	GT	0.1643107372565965	0.09913779725547986	0.1006048845975218	6.0	1.657397499292473	0.07518654842198215	1.802213039443717	11.0	1.0	False	False										VPS26B	+
chr11	ENSG00000151502.6	134145045	0.00749289483552174	0.0313469624096999	False	False	134145056	A	T	0.10601819187878044	0.10311076323315736	0.3065239013411927	12.0	1.028197140186507	0.07518654842198215	1.802213039443717	11.0	1.0	False	False										VPS26B	+
chr11	ENSG00000151502.6	134047778	0.0276607909305435	0.0578008777445169	False	False	134047804	CTTT	AAAG	0.00012387549188952636	0.09901475353796986	0.9990042255056965	3.0	0.00125108115167931	0.07518654842198215	1.802213039443717	11.0	1.0	False	False										VPS26B	+
chr11	ENSG00000151502.6	134054706	-0.045062752828985995	0.053476475659881	True	False	134054745	AC	GT	-0.06352725286232523	0.11088667823134696	0.5682977193105521	24.0	0.5729024791398836	0.07518654842198215	1.802213039443717	11.0	1.0	False	False										VPS26B	+
chr11	ENSG00000151502.6	134065158	-0.0234369048533155	0.0449586999980435	False	False	134065172	T	A	-0.05057392321158529	0.09793258465604464	0.6066604459464235	1.0	0.5164156893153513	0.07518654842198215	1.802213039443717	11.0	1.0	False	False										VPS26B	+
chr11	ENSG00000151502.6	134082270	-0.0100504108115098	0.0482154331009341	False	False	134082304	GT	AC	-0.05362838997896751	0.10584725032855276	0.6136475154487688	16.0	0.5066583195359683	0.07518654842198215	1.802213039443717	11.0	1.0	False	False										VPS26B	+
chr11	ENSG00000151502.6	134018851	0.00282542499913578	0.0290749949799578	False	False	134018890	AC	GT	0.05615045075313658	0.11304906620693167	0.6208039845962722	27.0	0.49669097354909136	0.07518654842198215	1.802213039443717	11.0	1.0	False	False										VPS26B	+
chr11	ENSG00000151502.6	134020536	0.037414642193242996	0.0785478883974862	False	False	134020547	T	A						0.07518654842198215	1.802213039443717	11.0	1.0	False	False										VPS26B	+
chr11	ENSG00000151502.6	134005430	0.0370427276869372	0.0495085284802025	False	False	134005450	T	A	0.1951929375022819	0.10830736057848712	0.07518654842198215	23.0	1.802213039443717	0.07518654842198215	1.802213039443717	11.0	1.0	True	False	134184715.0	0.1118029069359315	0.30989980279395196	chr11:134184715						VPS26B	+
chr11	ENSG00000166105.11	134190627	0.0478788805520823	0.0800385214374258	False	False	134190649	A	T	0.2795954672029816	0.10871194440069044	0.012014132868323046	27.0	2.571892801148407	1.0097143891459617e-07	5.746285766661945	13.0	6.809630720522582e-05	False	False										GLB1L3	+
chr11	ENSG00000166105.11	134193274	-0.04346264457103	0.06772981609902701	False	False	134193319	AC	GT	-0.2426281678647253	0.1022595593009718	0.01978901664272647	15.0	2.3726697975552447	1.0097143891459617e-07	5.746285766661945	13.0	6.809630720522582e-05	False	False										GLB1L3	+
chr11	ENSG00000166105.11	134210175	0.006317584491056729	0.0334201078264256	False	False	134210205	GT	AC	0.015623372290387532	0.0975780962071516	0.8731008816162223	0.0	0.16011146863554485	1.0097143891459617e-07	5.746285766661945	13.0	6.809630720522582e-05	False	False										GLB1L3	+
chr11	ENSG00000166105.11	134231045	0.000345382545217743	0.0256331563184849	False	False	134231068	A	T	0.02876435089826516	0.10097345640888586	0.7763445509786008	7.0	0.28487041962578435	1.0097143891459617e-07	5.746285766661945	13.0	6.809630720522582e-05	False	False										GLB1L3	+
chr11	ENSG00000166105.11	134242286	0.00473395993574934	0.029242043264802998	False	False	134242296	T	A	0.06333348623624843	0.10030201210108844	0.5292160469739609	6.0	0.6314278737740413	1.0097143891459617e-07	5.746285766661945	13.0	6.809630720522582e-05	False	False										GLB1L3	+
chr11	ENSG00000166105.11	134252201	-0.0116118617447857	0.032903418837779995	False	False	134252213	GT	AC	-0.11954984152998277	0.09735481475342952	0.22222613697684104	1.0	1.2279807817699266	1.0097143891459617e-07	5.746285766661945	13.0	6.809630720522582e-05	False	False										GLB1L3	+
chr11	ENSG00000166105.11	134266519	-0.00746867841562531	0.0497909024948961	False	False	134266529	A	T						1.0097143891459617e-07	5.746285766661945	13.0	6.809630720522582e-05	False	False										GLB1L3	+
chr11	ENSG00000166105.11	134277867	-0.0019378391769679301	0.0396692898352864	False	False	134277877	T	A						1.0097143891459617e-07	5.746285766661945	13.0	6.809630720522582e-05	False	False										GLB1L3	+
chr11	ENSG00000166105.11	134281565	-0.00986931605083019	0.0303744296533903	False	False	134281599	AC	GT	-0.09395435689738664	0.10379602587370046	0.3677330728763337	13.0	0.9051826031539086	1.0097143891459617e-07	5.746285766661945	13.0	6.809630720522582e-05	False	False										GLB1L3	+
chr11	ENSG00000166105.11	134145045	0.0459947198414607	0.062503590575785	False	False	134145056	A	T	0.17363603266824335	0.102120028901227	0.09241403822550698	12.0	1.7003131955259079	1.0097143891459617e-07	5.746285766661945	13.0	6.809630720522582e-05	False	False										GLB1L3	+
chr11	ENSG00000166105.11	134047778	0.0077453645314208295	0.034375516899521	False	False	134047804	CTTT	AAAG	0.1044504904582738	0.09847315226044144	0.29133132829320785	3.0	1.0607001813247892	1.0097143891459617e-07	5.746285766661945	13.0	6.809630720522582e-05	False	False										GLB1L3	+
chr11	ENSG00000166105.11	134054706	-0.0112434282239115	0.0362838198699518	False	False	134054745	AC	GT	-0.10467496818741907	0.11050072068559806	0.3463143564138098	24.0	0.9472786017861847	1.0097143891459617e-07	5.746285766661945	13.0	6.809630720522582e-05	False	False										GLB1L3	+
chr11	ENSG00000166105.11	134065158	-0.0975934405126078	0.102875840529271	False	False	134065172	T	A	-0.28797523847663	0.09390411752790964	0.002758741341276232	1.0	3.0666944757884513	1.0097143891459617e-07	5.746285766661945	13.0	6.809630720522582e-05	False	False										GLB1L3	+
chr11	ENSG00000166105.11	134082270	0.07178356941868201	0.0908183208707807	False	False	134082304	GT	AC	0.28482871449543384	0.10160911019266283	0.006210435413255394	16.0	2.8031808757636503	1.0097143891459617e-07	5.746285766661945	13.0	6.809630720522582e-05	False	False										GLB1L3	+
chr11	ENSG00000109991.4	57010079	0.0150047656558017	0.0522146860132954	False	False	57010137	AC	GT										False	False										P2RX3	+
chr11	ENSG00000109991.4	57040423	0.000828044191489327	0.0482070244254919	False	False	57040457	AC	GT										False	False										P2RX3	+
chr11	ENSG00000109991.4	57056478	0.0058137208363440605	0.0464230891955118	False	False	57056503	GT	AC										False	False										P2RX3	+
chr11	ENSG00000109991.4	57065727	0.026406681976711	0.0534668154253051	True	False	57065738	T	A										False	False										P2RX3	+
chr11	ENSG00000109991.4	57106984	0.0006782969421306191	0.0414403574237229	False	False	57107017	AC	GT										False	False										P2RX3	+
chr11	ENSG00000109991.4	57121312	0.0107546262115981	0.046228979980883995	False	False	57121327	C	G										False	False										P2RX3	+
chr11	ENSG00000109991.4	57165540	-0.00198311317000748	0.0422963460881486	False	False	57165574	AC	GT										False	False										P2RX3	+
chr11	ENSG00000109991.4	57167526	0.00175615004283247	0.04542701571399801	False	False	57167572	CT	AG										False	False										P2RX3	+
chr11	ENSG00000109991.4	57169628	-0.0187991000802048	0.0480570257268884	False	False	57169662	AAAC	GTTT										False	False										P2RX3	+
chr11	ENSG00000109991.4	57175139	-0.0177844760217763	0.17786633400573498	False	False	57175165	GT	AC										False	False										P2RX3	+
chr11	ENSG00000109991.4	57222881	0.0352180971713472	0.0885274857003839	False	False	57222939	ACAT	ATGT										False	False										P2RX3	+
chr11	ENSG00000134817.9	57010079	0.0028774252722917103	0.0327217752873094	False	False	57010137	AC	GT	-0.048504816980795486	0.11853847552289087	0.6836316493630054	34.0	0.40919049082446446	0.015993285615683892	2.4502971002770155	12.0	0.577584040567306	False	False										APLNR	-
chr11	ENSG00000134817.9	57040423	0.00690639724803965	0.0341158373498814	False	False	57040457	AC	GT	0.12512310980563407	0.09921412235123424	0.2101918731240412	5.0	1.2611421321924088	0.015993285615683892	2.4502971002770155	12.0	0.577584040567306	False	False										APLNR	-
chr11	ENSG00000134817.9	57056478	-0.0289587365745263	0.0445492122101991	False	False	57056503	GT	AC	0.020531223763233613	0.0994827448519344	0.8369097506880081	4.0	0.20637974750084906	0.015993285615683892	2.4502971002770155	12.0	0.577584040567306	False	False										APLNR	-
chr11	ENSG00000134817.9	57065727	0.0306725541524766	0.0412880477278129	False	False	57065738	T	A	-0.036053702370710684	0.10714155050842324	0.7373001626901305	18.0	0.3365053258947958	0.015993285615683892	2.4502971002770155	12.0	0.577584040567306	False	False										APLNR	-
chr11	ENSG00000134817.9	56914712	0.000233126527312989	0.0290343394185509	False	False	56914723	A	T	-0.006532013576025775	0.10259564640392084	0.949368716252068	10.0	0.06366755125562662	0.015993285615683892	2.4502971002770155	12.0	0.577584040567306	False	False										APLNR	-
chr11	ENSG00000134817.9	56916837	-0.00256916893582947	0.031380924173802005	False	False	56916924	AAGG	CCTT	-0.09551200910348273	0.10004430615033112	0.34205625237632675	6.0	0.9546971015018291	0.015993285615683892	2.4502971002770155	12.0	0.577584040567306	False	False										APLNR	-
chr11	ENSG00000134817.9	56940737	0.0324980844509529	0.0433211848948203	True	False	56940768	ATT	AAT	-0.00676030981986581	0.10659792223644224	0.9495768683723522	17.0	0.06341877663310297	0.015993285615683892	2.4502971002770155	12.0	0.577584040567306	False	False										APLNR	-
chr11	ENSG00000134817.9	56982652	-0.00667846859183026	0.0285791640493998	False	False	56982663	T	A	-0.03841605998239156	0.10094068809764893	0.7043382262631088	7.0	0.3805805241314412	0.015993285615683892	2.4502971002770155	12.0	0.577584040567306	False	False										APLNR	-
chr11	ENSG00000134817.9	56990659	0.00286350208162373	0.0268903670575304	False	False	56990688	GTTT	AAAC	0.09247860410931548	0.09859044358602986	0.3504562161788769	3.0	0.9380077900615063	0.015993285615683892	2.4502971002770155	12.0	0.577584040567306	False	False										APLNR	-
chr11	ENSG00000134817.9	56998203	-0.00906843360302378	0.0497925041122628	False	False	56998233	A	T						0.015993285615683892	2.4502971002770155	12.0	0.577584040567306	False	False										APLNR	-
chr11	ENSG00000134817.9	56999645	-0.00638442470549514	0.0271440392817237	False	False	56999691	CT	AG	-0.03355116874174949	0.09753506422361836	0.7315410955933765	0.0	0.3439908407178245	0.015993285615683892	2.4502971002770155	12.0	0.577584040567306	False	False										APLNR	-
chr11	ENSG00000134817.9	57000676	0.0074795258868503595	0.0484205227763476	False	False	57000731	ATGG	ATCC	0.1638333260083155	0.09767687030730428	0.09654600158291092	3.0	1.6772990933562295	0.015993285615683892	2.4502971002770155	12.0	0.577584040567306	False	False										APLNR	-
chr11	ENSG00000134817.9	57005621	9.49097137240035e-05	0.0485005310516692	False	False	57005642	GTTT	AAAC						0.015993285615683892	2.4502971002770155	12.0	0.577584040567306	False	False										APLNR	-
chr11	ENSG00000149115.9	57010079	-0.00856848511735315	0.0458266102757538	False	False	57010137	AC	GT	-0.17122331582921313	0.1169255557143302	0.14750437142659326	34.0	1.464378892904661	0.07924782620527274	1.775888094176829	13.0	1.0	False	False										TNKS1BP1	-
chr11	ENSG00000149115.9	57040423	0.00220142415882963	0.0249036565975866	False	False	57040457	AC	GT	-0.008010392003171241	0.0999967916295296	0.9363126567739564	5.0	0.08010649014468708	0.07924782620527274	1.775888094176829	13.0	1.0	False	False										TNKS1BP1	-
chr11	ENSG00000149115.9	57056478	-0.0130881092968364	0.0433832082118548	False	False	57056503	GT	AC	-0.05414052466174908	0.09935777952616393	0.5870202448783268	4.0	0.5449047363975383	0.07924782620527274	1.775888094176829	13.0	1.0	False	False										TNKS1BP1	-
chr11	ENSG00000149115.9	57065727	0.0614529363738681	0.0507331586232866	True	False	57065738	T	A	0.04347986192134897	0.10710986419084127	0.6857855462386448	18.0	0.40593704650656104	0.07924782620527274	1.775888094176829	13.0	1.0	False	False										TNKS1BP1	-
chr11	ENSG00000149115.9	57106984	0.00704321341591672	0.0397979914974785	False	False	57107017	AC	GT	0.02677032510538775	0.09755503207317222	0.784306762756062	0.0	0.274412549885775	0.07924782620527274	1.775888094176829	13.0	1.0	False	False										TNKS1BP1	-
chr11	ENSG00000149115.9	57121312	0.0277546600201478	0.0593199409626842	False	False	57121327	C	G	0.18703532079571866	0.1053193168021178	0.07924782620527274	18.0	1.775888094176829	0.07924782620527274	1.775888094176829	13.0	1.0	True	False	57145001.0	0.028554901247651025	0.2158382123461585	chr11:57145001						TNKS1BP1	-
chr11	ENSG00000149115.9	57165540	-0.0130101658132269	0.0400159469510026	False	False	57165574	AC	GT	-0.1388367805727448	0.10269091050646724	0.17965832509514898	12.0	1.3519870443061381	0.07924782620527274	1.775888094176829	13.0	1.0	False	False										TNKS1BP1	-
chr11	ENSG00000149115.9	57167526	0.0038526793647335705	0.0443011325580687	False	False	57167572	CT	AG						0.07924782620527274	1.775888094176829	13.0	1.0	False	False										TNKS1BP1	-
chr11	ENSG00000149115.9	57169628	0.0006449528012867759	0.0265992536444896	False	False	57169662	AAAC	GTTT	-0.05472173196456935	0.0988663948959084	0.5811379795869924	3.0	0.5534917301493919	0.07924782620527274	1.775888094176829	13.0	1.0	False	False										TNKS1BP1	-
chr11	ENSG00000149115.9	57175139	0.00212921000775107	0.0270501506344206	False	False	57175165	GT	AC	-0.003387366800151141	0.1025972465900246	0.9737309723752031	10.0	0.033016156989933196	0.07924782620527274	1.775888094176829	13.0	1.0	False	False										TNKS1BP1	-
chr11	ENSG00000149115.9	56982652	0.00768735849548262	0.0310447099281857	False	False	56982663	T	A	0.08100202624414571	0.10068331194152146	0.4230425044932753	7.0	0.8045228616554949	0.07924782620527274	1.775888094176829	13.0	1.0	False	False										TNKS1BP1	-
chr11	ENSG00000149115.9	56990659	-0.0479168157506348	0.0573049497377891	False	False	56990688	GTTT	AAAC	-0.16477331661106692	0.09766136742631826	0.09462272086183587	3.0	1.687190349197005	0.07924782620527274	1.775888094176829	13.0	1.0	False	False										TNKS1BP1	-
chr11	ENSG00000149115.9	56998203	-0.000595882247468028	0.0500138370463355	False	False	56998233	A	T						0.07924782620527274	1.775888094176829	13.0	1.0	False	False										TNKS1BP1	-
chr11	ENSG00000149115.9	56999645	0.0179993148018893	0.039315002133431004	False	False	56999691	CT	AG	0.12963799899168715	0.09676648323805744	0.1832354420943572	0.0	1.3396993943942528	0.07924782620527274	1.775888094176829	13.0	1.0	False	False										TNKS1BP1	-
chr11	ENSG00000149115.9	57000676	-0.0110658965163578	0.0276132879005839	False	False	57000731	ATGG	ATCC	-0.07894763105330492	0.0987057059533825	0.4256690046980165	3.0	0.7998284424467915	0.07924782620527274	1.775888094176829	13.0	1.0	False	False										TNKS1BP1	-
chr11	ENSG00000149115.9	57005621	-0.00307882294356302	0.0915498420545257	False	False	57005642	GTTT	AAAC						0.07924782620527274	1.775888094176829	13.0	1.0	False	False										TNKS1BP1	-
chr11	ENSG00000149136.3	57010079	-0.009606573533346879	0.0384298558737723	False	False	57010137	AC	GT	0.02770807234853652	0.11863260024639745	0.8159971029890586	34.0	0.23356204189225752	0.06268873716843111	1.883519785143664	11.0	1.0	False	False										SSRP1	-
chr11	ENSG00000149136.3	57040423	0.0026502046666113	0.0264858833434619	False	False	57040457	AC	GT	0.05819605107772284	0.0998305173601219	0.5612402648198354	5.0	0.5829485072965246	0.06268873716843111	1.883519785143664	11.0	1.0	False	False										SSRP1	-
chr11	ENSG00000149136.3	57056478	-0.00621566945502984	0.028606929930625	False	False	57056503	GT	AC	-0.049972683755373073	0.09937939757395008	0.6161662332533908	4.0	0.5028475214713136	0.06268873716843111	1.883519785143664	11.0	1.0	False	False										SSRP1	-
chr11	ENSG00000149136.3	57065727	0.0124864819460602	0.0365984860532623	False	False	57065738	T	A	0.07484437853760045	0.10691055016062427	0.4857542847545345	18.0	0.7000654137982917	0.06268873716843111	1.883519785143664	11.0	1.0	False	False										SSRP1	-
chr11	ENSG00000149136.3	57106984	-0.00272971067211815	0.0260435436469783	False	False	57107017	AC	GT	-0.06391291265833478	0.09739048255032934	0.5130961744131882	0.0	0.656254194297743	0.06268873716843111	1.883519785143664	11.0	1.0	False	False										SSRP1	-
chr11	ENSG00000149136.3	57121312	0.00468286637889254	0.0302543785100773	False	False	57121327	C	G	0.06172017339604888	0.10700685444776026	0.5655727242501112	18.0	0.5767871012990116	0.06268873716843111	1.883519785143664	11.0	1.0	False	False										SSRP1	-
chr11	ENSG00000149136.3	57165540	-0.0229529459287927	0.0590218487654945	False	False	57165574	AC	GT	-0.11544235164251028	0.10300188240514177	0.26526776609016645	12.0	1.1207790474006667	0.06268873716843111	1.883519785143664	11.0	1.0	False	False										SSRP1	-
chr11	ENSG00000149136.3	57167526	0.0512736963308199	0.0563354629294747	True	False	57167572	CT	AG						0.06268873716843111	1.883519785143664	11.0	1.0	False	False										SSRP1	-
chr11	ENSG00000149136.3	57169628	-0.0005165362851952	0.026246339933726	False	False	57169662	AAAC	GTTT	-0.067008707137554	0.09879220781607244	0.499130544109324	3.0	0.678279275449621	0.06268873716843111	1.883519785143664	11.0	1.0	False	False										SSRP1	-
chr11	ENSG00000149136.3	57175139	-0.0246102025416175	0.0495343251786749	False	False	57175165	GT	AC	-0.1897348277818624	0.10073418356334947	0.06268873716843111	10.0	1.883519785143664	0.06268873716843111	1.883519785143664	11.0	1.0	True	False	57092768.0	0.0704579202617778	0.2700292986574	chr11:57092768						SSRP1	-
chr11	ENSG00000149136.3	56998203	0.00974817721714112	0.0427513384446353	False	False	56998233	A	T						0.06268873716843111	1.883519785143664	11.0	1.0	False	False										SSRP1	-
chr11	ENSG00000149136.3	56999645	-0.00599658559742598	0.0263040193216569	False	False	56999691	CT	AG	-0.0695427629712862	0.09735373909312664	0.4766077638152098	0.0	0.7143306833316693	0.06268873716843111	1.883519785143664	11.0	1.0	False	False										SSRP1	-
chr11	ENSG00000149136.3	57000676	-0.0222110657483578	0.0405225606638519	False	False	57000731	ATGG	ATCC	-0.124396898326303	0.09824566106703136	0.20833202197086434	3.0	1.2661821089628487	0.06268873716843111	1.883519785143664	11.0	1.0	False	False										SSRP1	-
chr11	ENSG00000149136.3	57005621	-0.0126485478358987	0.0445055671027604	False	False	57005642	GTTT	AAAC						0.06268873716843111	1.883519785143664	11.0	1.0	False	False										SSRP1	-
chr11	ENSG00000183908.5	57010079	0.0215289081087175	0.0361972091937877	False	False	57010137	AC	GT	0.06249471574213938	0.11844618499342785	0.5994073151915611	34.0	0.5276211787286098	0.04191428461839482	2.0603110100332533	11.0	0.9313504129666962	False	False										LRRC55	+
chr11	ENSG00000183908.5	57040423	0.0799296958989785	0.0507485004773684	True	False	57040457	AC	GT	0.17131699968058486	0.09852159588742174	0.08513377654570799	5.0	1.7388776352785098	0.04191428461839482	2.0603110100332533	11.0	0.9313504129666962	False	False										LRRC55	+
chr11	ENSG00000183908.5	57056478	0.0505028358246956	0.0531847257416641	False	False	57056503	GT	AC	0.06883423423992982	0.09926770726130853	0.489637489181969	4.0	0.6934202082328064	0.04191428461839482	2.0603110100332533	11.0	0.9313504129666962	False	False										LRRC55	+
chr11	ENSG00000183908.5	56914712	-0.00488332665808213	0.0487593472041707	False	False	56914723	A	T	-0.09228021686677937	0.10216005819430304	0.36865646665359575	10.0	0.9032905667620829	0.04191428461839482	2.0603110100332533	11.0	0.9313504129666962	False	False										LRRC55	+
chr11	ENSG00000183908.5	56916837	-0.00605925619641668	0.0295953242564726	False	False	56916924	AAGG	CCTT	-0.057036303852066886	0.10034017192253253	0.5710305678407341	6.0	0.5684294012980332	0.04191428461839482	2.0603110100332533	11.0	0.9313504129666962	False	False										LRRC55	+
chr11	ENSG00000183908.5	56940737	0.00106553520387297	0.0270280998645668	False	False	56940768	ATT	AAT	-0.04237272601445411	0.1065046174890012	0.6917051940633971	17.0	0.39784872255731046	0.04191428461839482	2.0603110100332533	11.0	0.9313504129666962	False	False										LRRC55	+
chr11	ENSG00000183908.5	56948201	-0.0420076236267861	0.0722377379570929	False	False	56948231	GT	AC	-0.1913004235001993	0.09766603775306236	0.05290322460341959	4.0	1.9587200208109292	0.04191428461839482	2.0603110100332533	11.0	0.9313504129666962	False	False										LRRC55	+
chr11	ENSG00000183908.5	56982652	0.0068204162226359	0.0279070602777943	False	False	56982663	T	A	0.054275663942280485	0.10086635693967487	0.5917315876723833	7.0	0.5380948176282516	0.04191428461839482	2.0603110100332533	11.0	0.9313504129666962	False	False										LRRC55	+
chr11	ENSG00000183908.5	56990659	0.0113356745274854	0.0419960511095341	False	False	56990688	GTTT	AAAC	0.13542022964269632	0.09810265538787503	0.17048334318999814	3.0	1.3803931107397276	0.04191428461839482	2.0603110100332533	11.0	0.9313504129666962	False	False										LRRC55	+
chr11	ENSG00000183908.5	56998203	0.0270759731182144	0.0581389057669573	False	False	56998233	A	T						0.04191428461839482	2.0603110100332533	11.0	0.9313504129666962	False	False										LRRC55	+
chr11	ENSG00000183908.5	56999645	0.00245230658096603	0.0252352477790772	False	False	56999691	CT	AG	0.021315715426904226	0.09756783429153958	0.8274864260291465	0.0	0.21847072430870365	0.04191428461839482	2.0603110100332533	11.0	0.9313504129666962	False	False										LRRC55	+
chr11	ENSG00000183908.5	57005621	-0.0243304012523923	0.0485526275536037	False	False	57005642	GTTT	AAAC						0.04191428461839482	2.0603110100332533	11.0	0.9313504129666962	False	False										LRRC55	+
chr11	ENSG00000183908.5	56900193	-0.0031811584915320897	0.045949524111107004	False	False	56900203	A	T						0.04191428461839482	2.0603110100332533	11.0	0.9313504129666962	False	False										LRRC55	+
chr11	ENSG00000156575.2	57056478	-0.0155040897045606	0.0593710301204202	True	False	57056503	GT	AC										False	False										PRG3	-
chr11	ENSG00000156575.2	57065727	0.0022737142377839198	0.0592194401939111	False	False	57065738	T	A										False	False										PRG3	-
chr11	ENSG00000156575.2	57106984	-0.0058017394917065	0.0547240869381505	False	False	57107017	AC	GT										False	False										PRG3	-
chr11	ENSG00000156575.2	57121312	0.0059572920100021	0.0526048022746685	False	False	57121327	C	G										False	False										PRG3	-
chr11	ENSG00000156575.2	57165540	0.00541917403679142	0.0519383473258733	False	False	57165574	AC	GT										False	False										PRG3	-
chr11	ENSG00000156575.2	57167526	0.0010329035700583	0.0598940437533745	False	False	57167572	CT	AG										False	False										PRG3	-
chr11	ENSG00000156575.2	57169628	-0.0033133929408834897	0.0527265624685502	False	False	57169662	AAAC	GTTT										False	False										PRG3	-
chr11	ENSG00000156575.2	57175139	0.00195935443967675	0.0507412153994809	False	False	57175165	GT	AC										False	False										PRG3	-
chr11	ENSG00000156575.2	57222881	0.004065346123300079	0.0508063327839946	False	False	57222939	ACAT	ATGT										False	False										PRG3	-
chr11	ENSG00000156575.2	57239673	-0.00142552926227074	0.0514695938165688	False	False	57239706	GTTTT	AAAAC										False	False										PRG3	-
chr11	ENSG00000186652.5	57056478	0.012529997825304	0.0341097910348349	False	False	57056503	GT	AC	0.1048600582778192	0.09895515376779343	0.291821206862534	4.0	1.0596725312951574	0.04549967929755317	2.02506107542656	9.0	0.8727643899710047	False	False										PRG2	-
chr11	ENSG00000186652.5	57065727	-0.00743695070412439	0.032456017525188	False	False	57065738	T	A	-0.11199061169760764	0.10653681587453703	0.2960816697944699	18.0	1.0511916540615711	0.04549967929755317	2.02506107542656	9.0	0.8727643899710047	False	False										PRG2	-
chr11	ENSG00000186652.5	57106984	0.0237720198768367	0.0450267918859231	False	False	57107017	AC	GT	0.04512562074399098	0.09749059433765522	0.6444143333540016	0.0	0.46287153187003854	0.04549967929755317	2.02506107542656	9.0	0.8727643899710047	False	False										PRG2	-
chr11	ENSG00000186652.5	57121312	0.00612642472530771	0.0298178666987103	False	False	57121327	C	G	0.047725152569313166	0.10708908686965922	0.6569510617615439	18.0	0.44565841361034886	0.04549967929755317	2.02506107542656	9.0	0.8727643899710047	False	False										PRG2	-
chr11	ENSG00000186652.5	57165540	0.000677758417455932	0.0367933378323667	False	False	57165574	AC	GT	-0.02371046168885247	0.10366601738930764	0.8195889665263821	12.0	0.22871971245707393	0.04549967929755317	2.02506107542656	9.0	0.8727643899710047	False	False										PRG2	-
chr11	ENSG00000186652.5	57167526	0.0222460110130676	0.0481753713056636	False	False	57167572	CT	AG						0.04549967929755317	2.02506107542656	9.0	0.8727643899710047	False	False										PRG2	-
chr11	ENSG00000186652.5	57169628	0.0292796484684047	0.0479721073470987	False	False	57169662	AAAC	GTTT	-0.0062390829081295715	0.09901282714705008	0.9498795701652468	3.0	0.06301287507792827	0.04549967929755317	2.02506107542656	9.0	0.8727643899710047	False	False										PRG2	-
chr11	ENSG00000186652.5	57175139	-0.0466121060789521	0.0650363066104205	False	False	57175165	GT	AC	0.07546427111571062	0.1023052781364611	0.4625525009306737	10.0	0.7376381012820444	0.04549967929755317	2.02506107542656	9.0	0.8727643899710047	False	False										PRG2	-
chr11	ENSG00000186652.5	57239673	-0.020283880385023	0.0450938985554238	False	False	57239706	GTTTT	AAAAC	-0.1577214008207876	0.09729965524056744	0.10807807929769596	2.0	1.620986224779842	0.04549967929755317	2.02506107542656	9.0	0.8727643899710047	False	False										PRG2	-
chr11	ENSG00000134802.13	57106984	-0.0164412475328232	0.0295051197455322	True	False	57107017	AC	GT	-0.0799140772617313	0.09727789061463277	0.41322123493090795	0.0	0.8215029824023594	0.41322123493090795	0.8215029824023594	8.0	1.0	True	False	57194848.0	0.2476048999751297	0.4326460473185291	chr11:57194848						SLC43A3	-
chr11	ENSG00000134802.13	57121312	0.0024637803281931	0.0337140977277478	False	False	57121327	C	G	0.029872600775748544	0.10716340663189458	0.7810924706578056	18.0	0.2787574762191042	0.41322123493090795	0.8215029824023594	8.0	1.0	False	False										SLC43A3	-
chr11	ENSG00000134802.13	57165540	-0.00496271591263071	0.0330359596273911	False	False	57165574	AC	GT	0.07403808469277354	0.10341056922828808	0.4758084250459514	12.0	0.7159624518585508	0.41322123493090795	0.8215029824023594	8.0	1.0	False	False										SLC43A3	-
chr11	ENSG00000134802.13	57167526	0.019398614641003002	0.0471711851955176	False	False	57167572	CT	AG						0.41322123493090795	0.8215029824023594	8.0	1.0	False	False										SLC43A3	-
chr11	ENSG00000134802.13	57169628	-0.0148178892515992	0.0337461453398671	False	False	57169662	AAAC	GTTT	0.052868331627608185	0.09887628135611123	0.5940266771433776	3.0	0.5346917471258699	0.41322123493090795	0.8215029824023594	8.0	1.0	False	False										SLC43A3	-
chr11	ENSG00000134802.13	57175139	-0.0231622865560303	0.0441813083950029	False	False	57175165	GT	AC	0.005157923146908853	0.10259647043425237	0.9600096861743064	10.0	0.050273884911218675	0.41322123493090795	0.8215029824023594	8.0	1.0	False	False										SLC43A3	-
chr11	ENSG00000134802.13	57222881	0.00452128778819926	0.0264270031925404	False	False	57222939	ACAT	ATGT	0.050866921560090816	0.09937490550669892	0.609860175597162	4.0	0.5118688797813433	0.41322123493090795	0.8215029824023594	8.0	1.0	False	False										SLC43A3	-
chr11	ENSG00000134802.13	57239673	-0.0008966976893134221	0.0261104850677655	False	False	57239706	GTTTT	AAAAC	-0.05092418275662526	0.09840508351827433	0.6059199800932238	2.0	0.5174954477546719	0.41322123493090795	0.8215029824023594	8.0	1.0	False	False										SLC43A3	-
chr11	ENSG00000134802.13	57290363	-0.00291757081361323	0.0232720367749579	False	False	57290393	GTTT	AAAC	-0.011444757622570946	0.09852647456162893	0.9077525392892376	2.0	0.11615921176000445	0.41322123493090795	0.8215029824023594	8.0	1.0	False	False										SLC43A3	-
chr11	ENSG00000149150.4	57165540	-0.00223222489920672	0.0364298230937856	False	False	57165574	AC	GT	0.11245632341036443	0.10303739666267664	0.27791082859743266	12.0	1.091412701143095	0.0021712856947654984	3.1457415534505353	13.0	0.18019836217738416	False	False										SLC43A1	-
chr11	ENSG00000149150.4	57167526	0.0194687811284881	0.0440866891970352	False	False	57167572	CT	AG						0.0021712856947654984	3.1457415534505353	13.0	0.18019836217738416	False	False										SLC43A1	-
chr11	ENSG00000149150.4	57169628	0.0305391190871413	0.0622536854741902	False	False	57169662	AAAC	GTTT	0.2107515855304274	0.09679084835590092	0.03175683337556924	3.0	2.1773916554124177	0.0021712856947654984	3.1457415534505353	13.0	0.18019836217738416	False	False										SLC43A1	-
chr11	ENSG00000149150.4	57175139	-0.0104662644253598	0.0364208562131023	False	False	57175165	GT	AC	-0.11681914724829608	0.10189536877220152	0.2544835900104711	10.0	1.1464617936606945	0.0021712856947654984	3.1457415534505353	13.0	0.18019836217738416	False	False										SLC43A1	-
chr11	ENSG00000149150.4	57222881	-0.00458609722711974	0.0269567345855191	False	False	57222939	ACAT	ATGT	-0.06449604104156695	0.09929654858698153	0.5174706244774075	4.0	0.6495295351083615	0.0021712856947654984	3.1457415534505353	13.0	0.18019836217738416	False	False										SLC43A1	-
chr11	ENSG00000149150.4	57239673	0.0038470524016132298	0.044615214694394	False	False	57239706	GTTTT	AAAAC	-0.08201872053247207	0.0982009495871977	0.4055309006692016	2.0	0.8352131102321307	0.0021712856947654984	3.1457415534505353	13.0	0.18019836217738416	False	False										SLC43A1	-
chr11	ENSG00000149150.4	57290363	-0.00873024973234075	0.0350997744754191	False	False	57290393	GTTT	AAAC	0.07358300856220408	0.09826581450089164	0.4556747755101279	2.0	0.748815943122686	0.0021712856947654984	3.1457415534505353	13.0	0.18019836217738416	False	False										SLC43A1	-
chr11	ENSG00000149150.4	57318890	-0.0035725456867198102	0.0381574524087545	False	False	57318934	AAAT	ATTT	0.029833060365178313	0.1025521684191308	0.7717572247242537	10.0	0.29090618779751753	0.0021712856947654984	3.1457415534505353	13.0	0.18019836217738416	False	False										SLC43A1	-
chr11	ENSG00000149150.4	57339277	0.21033421087822002	0.0834220147212494	False	False	57339299	AC	GT	0.255105433546583	0.0962114635609741	0.009305569135448466	4.0	2.6515076697166102	0.0021712856947654984	3.1457415534505353	13.0	0.18019836217738416	False	False										SLC43A1	-
chr11	ENSG00000149150.4	57353681	0.0722483797954814	0.0776807401611919	False	False	57353719	GT	AC	0.2113350566765765	0.10190241995993184	0.040883440355214205	13.0	2.073896348680176	0.0021712856947654984	3.1457415534505353	13.0	0.18019836217738416	False	False										SLC43A1	-
chr11	ENSG00000149150.4	57359463	-0.0091216779024912	0.0512478732060203	False	False	57359490	GTTTT	AAAAC	0.1812163424514703	0.09643454522012636	0.063021764424614	1.0	1.8791641733552715	0.0021712856947654984	3.1457415534505353	13.0	0.18019836217738416	False	False										SLC43A1	-
chr11	ENSG00000149150.4	57360807	-0.0197653004353618	0.0403847041040783	False	False	57360847	GT	AC	-0.012844813564659744	0.10975520465549576	0.9071178383137589	22.0	0.11703147568242968	0.0021712856947654984	3.1457415534505353	13.0	0.18019836217738416	False	False										SLC43A1	-
chr11	ENSG00000149150.4	57366392	0.0160797093101232	0.0412654067411024	False	False	57366420	GT	AC	0.058952747917730336	0.09836155681641594	0.5502572977773532	2.0	0.599347446561475	0.0021712856947654984	3.1457415534505353	13.0	0.18019836217738416	False	False										SLC43A1	-
chr11	ENSG00000186907.3	57165540	0.00258086917653442	0.027891568212369	False	False	57165574	AC	GT	0.06944865211163287	0.10344480034017198	0.5036556975007713	12.0	0.6713595258848697	0.00010076639114698152	4.047955398709599	8.0	0.013071477023239396	False	False										RTN4RL2	+
chr11	ENSG00000186907.3	57167526	0.00362434432285235	0.0420763854453287	False	False	57167572	CT	AG						0.00010076639114698152	4.047955398709599	8.0	0.013071477023239396	False	False										RTN4RL2	+
chr11	ENSG00000186907.3	57175139	0.0600628727662789	0.0542841851660797	False	False	57175165	GT	AC	0.0930823676387955	0.10215239764992792	0.3644906837614783	10.0	0.911210796615709	0.00010076639114698152	4.047955398709599	8.0	0.013071477023239396	False	False										RTN4RL2	+
chr11	ENSG00000186907.3	57222881	0.00900559635316654	0.0453833262352804	False	False	57222939	ACAT	ATGT	-0.057102655664330974	0.0993413600121828	0.5666963211744886	4.0	0.574812501634044	0.00010076639114698152	4.047955398709599	8.0	0.013071477023239396	False	False										RTN4RL2	+
chr11	ENSG00000186907.3	57239673	-0.17898030798760395	0.114680495340854	False	False	57239706	GTTTT	AAAAC	-0.3508099059887249	0.09227083445946738	0.0002434794214452543	2.0	3.8019587450770076	0.00010076639114698152	4.047955398709599	8.0	0.013071477023239396	False	False										RTN4RL2	+
chr11	ENSG00000186907.3	57290363	0.00303042818179022	0.03407365994626	False	False	57290393	GTTT	AAAC	0.008019684514278853	0.098529759176118	0.9352869497493252	2.0	0.08139352598988887	0.00010076639114698152	4.047955398709599	8.0	0.013071477023239396	False	False										RTN4RL2	+
chr11	ENSG00000186907.3	57318890	0.0011728392616013599	0.0247736177616458	False	False	57318934	AAAT	ATTT	-0.034692914558496074	0.10253607332772093	0.7358472897389696	10.0	0.3383483825015634	0.00010076639114698152	4.047955398709599	8.0	0.013071477023239396	False	False										RTN4RL2	+
chr11	ENSG00000186907.3	57339277	-0.00131041470014956	0.0229534494517262	False	False	57339299	AC	GT	-0.006342834043483854	0.09950171740675648	0.949298488385496	4.0	0.06374597553482184	0.00010076639114698152	4.047955398709599	8.0	0.013071477023239396	False	False										RTN4RL2	+
chr11	ENSG00000134809.4	57222881	-0.0969772196584383	0.0477997496140007	False	False	57222939	ACAT	ATGT	-0.015211732515073297	0.09949220593354872	0.8787871343393698	4.0	0.15289371033981575	0.01651518548353011	2.4470042518468595	13.0	0.6148559264863643	False	False										TIMM10	-
chr11	ENSG00000134809.4	57239673	0.0422585913714061	0.0752669891355946	False	False	57239706	GTTTT	AAAAC	0.19343778242809287	0.09667189149457484	0.048026223422663016	2.0	2.0009723554333108	0.01651518548353011	2.4470042518468595	13.0	0.6148559264863643	False	False										TIMM10	-
chr11	ENSG00000134809.4	57290363	0.0439589873696957	0.0582524092843782	False	False	57290393	GTTT	AAAC	-0.037153932851242084	0.0984648961780602	0.7067034280416751	2.0	0.3773317628249393	0.01651518548353011	2.4470042518468595	13.0	0.6148559264863643	False	False										TIMM10	-
chr11	ENSG00000134809.4	57318890	0.0058409562619961	0.0266714730717458	False	False	57318934	AAAT	ATTT	0.029155269092673776	0.10255422033370468	0.7768059197759825	10.0	0.2842912656134916	0.01651518548353011	2.4470042518468595	13.0	0.6148559264863643	False	False										TIMM10	-
chr11	ENSG00000134809.4	57339277	0.25365275002924903	0.0538298538795605	True	True	57339299	AC	GT	0.062385380492841515	0.09930989921546478	0.5312981003552506	4.0	0.6281889417437523	0.01651518548353011	2.4470042518468595	13.0	0.6148559264863643	False	False										TIMM10	-
chr11	ENSG00000134809.4	57347592	-0.227948953282904	0.0725654029429148	False	False	57347614	AAC	GTT	-0.0099182673336768	0.09900988403685336	0.9204024074715608	3.0	0.10017451722279598	0.01651518548353011	2.4470042518468595	13.0	0.6148559264863643	False	False										TIMM10	-
chr11	ENSG00000134809.4	57353681	0.128505712318285	0.0538711245154034	False	False	57353719	GT	AC	0.07195957856830568	0.1039869253409895	0.4906763724479153	13.0	0.6920060222219178	0.01651518548353011	2.4470042518468595	13.0	0.6148559264863643	False	False										TIMM10	-
chr11	ENSG00000134809.4	57359463	-0.003931998447830079	0.0785445507703201	False	False	57359490	GTTTT	AAAAC	-0.10709865048021312	0.09749407669706224	0.27451656887552844	1.0	1.0985144339896118	0.01651518548353011	2.4470042518468595	13.0	0.6148559264863643	False	False										TIMM10	-
chr11	ENSG00000134809.4	57366392	-0.017566274052745	0.0451327275095189	False	False	57366420	GT	AC	0.06107764284613593	0.09834896860996699	0.5359519183624233	2.0	0.6210298258272342	0.01651518548353011	2.4470042518468595	13.0	0.6148559264863643	False	False										TIMM10	-
chr11	ENSG00000134809.4	57386759	-0.008196324682176999	0.0821816966702238	False	False	57386790	AC	GT	0.07054111085623761	0.1039974890833578	0.4992864150804681	13.0	0.6782962884776604	0.01651518548353011	2.4470042518468595	13.0	0.6148559264863643	False	False										TIMM10	-
chr11	ENSG00000134809.4	57392004	0.033440988653055004	0.0799438747174527	False	False	57392039	ATTT	AAAT	0.14601257357010716	0.09942665579420099	0.14512640099361104	6.0	1.4685455565591223	0.01651518548353011	2.4470042518468595	13.0	0.6148559264863643	False	False										TIMM10	-
chr11	ENSG00000134809.4	57393890	-0.0815485997354641	0.0816718540756909	False	False	57393902	T	A	-0.017616380188017627	0.10781603966344776	0.8705924182592637	19.0	0.16339294452854963	0.01651518548353011	2.4470042518468595	13.0	0.6148559264863643	False	False										TIMM10	-
chr11	ENSG00000156587.11	57222881	0.00281043845021507	0.0256415494736189	False	False	57222939	ACAT	ATGT	-0.032811285433558435	0.09945014271792584	0.7421384508386826	4.0	0.32992698187092917	0.16351222222360454	1.4032792668415792	15.0	1.0	False	False										UBE2L6	-
chr11	ENSG00000156587.11	57239673	0.00161304623740768	0.0490476757232312	False	False	57239706	GTTTT	AAAAC	0.059936541413316474	0.09835578427832284	0.5436111465895771	2.0	0.6093850184114308	0.16351222222360454	1.4032792668415792	15.0	1.0	False	False										UBE2L6	-
chr11	ENSG00000156587.11	57290363	-0.0104816124037509	0.0391348600293521	False	False	57290393	GTTT	AAAC	-0.1236973757086732	0.09777619378109544	0.20868754274248194	2.0	1.2651072917157213	0.16351222222360454	1.4032792668415792	15.0	1.0	False	False										UBE2L6	-
chr11	ENSG00000156587.11	57318890	-0.0193822803039026	0.0395451420227807	False	False	57318934	AAAT	ATTT	-0.07650236220396238	0.10229716200092924	0.4564012649383241	10.0	0.7478444241030602	0.16351222222360454	1.4032792668415792	15.0	1.0	False	False										UBE2L6	-
chr11	ENSG00000156587.11	57339277	-0.00701333801921486	0.0617381760664723	False	False	57339299	AC	GT	0.11491578331999724	0.09884453052792876	0.2477350531123872	4.0	1.1625912198300898	0.16351222222360454	1.4032792668415792	15.0	1.0	False	False										UBE2L6	-
chr11	ENSG00000156587.11	57347592	0.0250819075074973	0.0587799395474537	False	False	57347614	AAC	GTT	-0.055599967883885035	0.0988615908867539	0.5750760149775294	3.0	0.5624021157779554	0.16351222222360454	1.4032792668415792	15.0	1.0	False	False										UBE2L6	-
chr11	ENSG00000156587.11	57353681	-0.00238393386779343	0.0350033789882821	False	False	57353719	GT	AC	0.02086341420993626	0.10423451391326076	0.8417984804249865	13.0	0.2001584065264395	0.16351222222360454	1.4032792668415792	15.0	1.0	False	False										UBE2L6	-
chr11	ENSG00000156587.11	57359463	0.030193894315019	0.0343936780326631	False	False	57359490	GTTTT	AAAAC	0.13631834215554206	0.09714270379149803	0.16351222222360454	1.0	1.4032792668415792	0.16351222222360454	1.4032792668415792	15.0	1.0	True	False	57419349.0	0.3685214995692389	0.5396653374727957	chr11:57419349						UBE2L6	-
chr11	ENSG00000156587.11	57360807	0.0105149477216017	0.0278688326500656	False	False	57360847	GT	AC	0.005983760137273652	0.10976229489628506	0.9566553688204072	22.0	0.05451562526938542	0.16351222222360454	1.4032792668415792	15.0	1.0	False	False										UBE2L6	-
chr11	ENSG00000156587.11	57366392	-0.0346487958514614	0.034002017575221	False	False	57366420	GT	AC	-0.016895644474223585	0.0985188630697755	0.8641698255088943	2.0	0.17149654338029996	0.16351222222360454	1.4032792668415792	15.0	1.0	False	False										UBE2L6	-
chr11	ENSG00000156587.11	57386759	-0.0425985820740071	0.0410265946521155	True	False	57386790	AC	GT	-0.0786936952200104	0.10393388901712533	0.4508939427950468	13.0	0.7571514542965282	0.16351222222360454	1.4032792668415792	15.0	1.0	False	False										UBE2L6	-
chr11	ENSG00000156587.11	57392004	-0.0104452061368799	0.0339650804118521	False	False	57392039	ATTT	AAAT	-0.017953971608650948	0.10048758176975947	0.8585630806401778	6.0	0.17866856075597173	0.16351222222360454	1.4032792668415792	15.0	1.0	False	False										UBE2L6	-
chr11	ENSG00000156587.11	57393890	-0.0266092495688057	0.0410569971044405	False	False	57393902	T	A	-0.0979053345068391	0.10731471568801222	0.3641508224130641	19.0	0.9123197492454969	0.16351222222360454	1.4032792668415792	15.0	1.0	False	False										UBE2L6	-
chr11	ENSG00000156587.11	57399374	-0.0033621918876053604	0.032164262372122	False	False	57399404	AAAC	GTTT	0.027220090773373118	0.10717152792776233	0.8001055135370301	18.0	0.2539862153660858	0.16351222222360454	1.4032792668415792	15.0	1.0	False	False										UBE2L6	-
chr11	ENSG00000156587.11	57406698	0.0030867382308506198	0.0235081113686457	False	False	57406729	GT	AC	0.026960755851422703	0.10149770794445828	0.7910885240820889	8.0	0.26562920875194745	0.16351222222360454	1.4032792668415792	15.0	1.0	False	False										UBE2L6	-
chr11	ENSG00000214872.4	57222881	0.0366383859616863	0.0535147295772697	False	False	57222939	ACAT	ATGT	0.14043344201302524	0.09851764923874536	0.15710608025722642	4.0	1.4254648085715296	9.975228562545549e-07	5.284771198796617	15.0	0.0005270971756379145	False	False										SMTNL1	+
chr11	ENSG00000214872.4	57239673	0.408044344587996	0.0701806486077706	True	True	57239706	GTTTT	AAAAC	0.4225466676307144	0.08930444893048965	7.1173151800218094e-06	2.0	4.731529869912805	9.975228562545549e-07	5.284771198796617	15.0	0.0005270971756379145	False	False										SMTNL1	+
chr11	ENSG00000214872.4	57290363	0.0775813868115282	0.0621267560045526	False	False	57290393	GTTT	AAAC	0.08373855953262148	0.09818685641813647	0.3957219232533895	2.0	0.852848971719944	9.975228562545549e-07	5.284771198796617	15.0	0.0005270971756379145	False	False										SMTNL1	+
chr11	ENSG00000214872.4	57318890	0.0554407506320235	0.0587311750310212	False	False	57318934	AAAT	ATTT	0.09031951848103584	0.10217850142514297	0.3789609572218928	10.0	0.8839385704555949	9.975228562545549e-07	5.284771198796617	15.0	0.0005270971756379145	False	False										SMTNL1	+
chr11	ENSG00000214872.4	57339277	0.17071154532912197	0.0555426059739285	False	False	57339299	AC	GT	0.3080302184311688	0.09466550724897324	0.0015489596600475456	4.0	3.2538801870151044	9.975228562545549e-07	5.284771198796617	15.0	0.0005270971756379145	False	False										SMTNL1	+
chr11	ENSG00000214872.4	57347592	-0.157009948432828	0.0548592423214867	False	False	57347614	AAC	GTT	-0.25100511009838106	0.0958448723507234	0.010166708170495527	3.0	2.6188684270962623	9.975228562545549e-07	5.284771198796617	15.0	0.0005270971756379145	False	False										SMTNL1	+
chr11	ENSG00000214872.4	57353681	0.34116424538628803	0.0732643147936052	False	False	57353719	GT	AC	0.3838735245160018	0.09626961218458427	0.00013377140675843662	13.0	3.987483857107215	9.975228562545549e-07	5.284771198796617	15.0	0.0005270971756379145	False	False										SMTNL1	+
chr11	ENSG00000214872.4	57359463	-0.15391053270344	0.0546819216113517	False	False	57359490	GTTTT	AAAAC	-0.21806067059315054	0.09569832125870982	0.02473297481109479	1.0	2.278625870600673	9.975228562545549e-07	5.284771198796617	15.0	0.0005270971756379145	False	False										SMTNL1	+
chr11	ENSG00000214872.4	57366392	0.175561166719595	0.0498289319385014	False	False	57366420	GT	AC	0.2670919543871162	0.0949533297678223	0.005881024825113993	2.0	2.812876125989508	9.975228562545549e-07	5.284771198796617	15.0	0.0005270971756379145	False	False										SMTNL1	+
chr11	ENSG00000214872.4	57386759	0.13775388960095097	0.0484992121381261	False	False	57386790	AC	GT	0.2129223806253588	0.10186649723539634	0.039357584716050616	13.0	2.0902100926601115	9.975228562545549e-07	5.284771198796617	15.0	0.0005270971756379145	False	False										SMTNL1	+
chr11	ENSG00000214872.4	57392004	0.1025632035977	0.0594686581498235	False	False	57392039	ATTT	AAAT	0.2226398113681743	0.09798121415461004	0.025232908324017776	6.0	2.272270386615729	9.975228562545549e-07	5.284771198796617	15.0	0.0005270971756379145	False	False										SMTNL1	+
chr11	ENSG00000214872.4	57393890	0.102385578579771	0.0549801306985394	False	False	57393902	T	A	0.17900039715102067	0.1060911662488632	0.09518284922865124	19.0	1.6872318731149656	9.975228562545549e-07	5.284771198796617	15.0	0.0005270971756379145	False	False										SMTNL1	+
chr11	ENSG00000214872.4	57399374	0.051206951945215	0.0391448805804894	False	False	57399404	AAAC	GTTT	0.10966159379152347	0.1065646603585026	0.3063032502925305	18.0	1.0290615427535004	9.975228562545549e-07	5.284771198796617	15.0	0.0005270971756379145	False	False										SMTNL1	+
chr11	ENSG00000214872.4	57406698	-0.0920717206430491	0.0523076982175177	False	False	57406729	GT	AC	-0.08811633386153342	0.10113966620199792	0.3857775099545787	8.0	0.8712341771580097	9.975228562545549e-07	5.284771198796617	15.0	0.0005270971756379145	False	False										SMTNL1	+
chr11	ENSG00000110002.11	123891504	0.0130200550903574	0.043445505337384	False	False	123891523	AGAT	ATCT						0.004816646068626153	2.880906374291932	14.0	0.3138963495086558	False	False										VWA5A	+
chr11	ENSG00000110002.11	123902936	0.0178614310408329	0.0542056579391815	False	False	123902971	GT	AC	0.011291895308922922	0.10720441817861476	0.9163560304132898	18.0	0.10533050317114113	0.004816646068626153	2.880906374291932	14.0	0.3138963495086558	False	False										VWA5A	+
chr11	ENSG00000110002.11	123921648	0.006996403487927429	0.0258986380747654	False	False	123921684	GT	AC	0.0410284115660312	0.09991579802235312	0.6822224876048164	5.0	0.4106298741351427	0.004816646068626153	2.880906374291932	14.0	0.3138963495086558	False	False										VWA5A	+
chr11	ENSG00000110002.11	123941724	0.0033034559651066698	0.0277365667735914	False	False	123941758	GT	AC	0.15188172883112486	0.10304768527067568	0.14392275672188773	13.0	1.4738975303732116	0.004816646068626153	2.880906374291932	14.0	0.3138963495086558	False	False										VWA5A	+
chr11	ENSG00000110002.11	123961110	0.00548369306872758	0.0329510914623689	False	False	123961136	AC	GT	-0.02363629957076923	0.11177216364901646	0.8330594458894445	25.0	0.2114685696251816	0.004816646068626153	2.880906374291932	14.0	0.3138963495086558	False	False										VWA5A	+
chr11	ENSG00000110002.11	123966806	-0.0582216641655934	0.0520290995478416	False	False	123966852	AG	CT	-0.12731292441705794	0.09679587846776554	0.19128346637370536	0.0	1.3152721627445638	0.004816646068626153	2.880906374291932	14.0	0.3138963495086558	False	False										VWA5A	+
chr11	ENSG00000110002.11	124009933	-0.0277230090911736	0.0630480570321418	False	False	124009965	GT	AC	0.10744384309943696	0.10979225507915458	0.3306509135368154	23.0	0.9786104040032283	0.004816646068626153	2.880906374291932	14.0	0.3138963495086558	False	False										VWA5A	+
chr11	ENSG00000110002.11	124020284	-0.0882684302958507	0.0696348531177916	True	False	124020315	GT	AC	-0.2533464919873609	0.11024268123646064	0.02427239111205865	28.0	2.298079919191692	0.004816646068626153	2.880906374291932	14.0	0.3138963495086558	False	False										VWA5A	+
chr11	ENSG00000110002.11	124024248	0.00662521206524642	0.0423108678059326	False	False	124024265	ATT	AAT						0.004816646068626153	2.880906374291932	14.0	0.3138963495086558	False	False										VWA5A	+
chr11	ENSG00000110002.11	124027777	0.0277329258758935	0.066162483141292	False	False	124027826	GT	AC	-0.04631252127093465	0.10358390450660583	0.6558413058651569	12.0	0.44710152114396473	0.004816646068626153	2.880906374291932	14.0	0.3138963495086558	False	False										VWA5A	+
chr11	ENSG00000110002.11	124033206	-0.0428157369026783	0.076221088769408	False	False	124033216	T	A	0.021106725986876816	0.10597617424187908	0.8425881197415748	16.0	0.1991648230167567	0.004816646068626153	2.880906374291932	14.0	0.3138963495086558	False	False										VWA5A	+
chr11	ENSG00000110002.11	124043504	0.0305580381290598	0.0729291826793125	False	False	124043515	A	T	-0.010542280910484994	0.10313639287490543	0.9188022610174208	11.0	0.10221688597614395	0.004816646068626153	2.880906374291932	14.0	0.3138963495086558	False	False										VWA5A	+
chr11	ENSG00000110002.11	124060576	-0.00232112693237069	0.0179910143019098	False	False	124060611	CTGT	ACAG	-0.07564699892270693	0.09777709793365104	0.4408822992268866	1.0	0.7736678682572374	0.004816646068626153	2.880906374291932	14.0	0.3138963495086558	False	False										VWA5A	+
chr11	ENSG00000110002.11	124084884	-0.0053366218156815	0.0352399167627506	False	False	124084935	AGAT	ATCT	-0.03948842272992505	0.10198246706288444	0.699459340849278	9.0	0.3872079570851693	0.004816646068626153	2.880906374291932	14.0	0.3138963495086558	False	False										VWA5A	+
chr11	ENSG00000110002.11	124099024	0.00487393569292922	0.0490996316790777	False	False	124099066	AGGC	CCTG	-0.045229305986215725	0.10143070916467822	0.6566535924645258	8.0	0.4459133368848236	0.004816646068626153	2.880906374291932	14.0	0.3138963495086558	False	False										VWA5A	+
chr11	ENSG00000255298.2	124043504	-0.17513713259774902	0.146183835354176	True	False	124043515	A	T										False	False										OR8G5	+
chr11	ENSG00000255298.2	124060576	0.0196572188877955	0.069312528988702	False	False	124060611	CTGT	ACAG										False	False										OR8G5	+
chr11	ENSG00000255298.2	124084884	0.00724013919884941	0.0590838277907214	False	False	124084935	AGAT	ATCT										False	False										OR8G5	+
chr11	ENSG00000255298.2	124099024	0.00483215165107532	0.0572223916308058	False	False	124099066	AGGC	CCTG										False	False										OR8G5	+
chr11	ENSG00000255298.2	124123416	-0.0310280730046555	0.0791510614068998	False	False	124123430	GT	AC										False	False										OR8G5	+
chr11	ENSG00000255298.2	124132571	0.0618444882930015	0.101369547149274	False	False	124132600	AC	GT										False	False										OR8G5	+
chr11	ENSG00000255298.2	124136945	-0.0279769895072935	0.0765693788110668	False	False	124136965	GTTT	AAAC										False	False										OR8G5	+
chr11	ENSG00000255298.2	124144945	0.0357061298447837	0.0838931877016497	False	False	124144977	A	T										False	False										OR8G5	+
chr11	ENSG00000255298.2	124146509	-0.0135832159601226	0.0638218194920293	False	False	124146527	CCT	AGG										False	False										OR8G5	+
chr11	ENSG00000255298.2	124153019	0.138968400998759	0.135723575794998	False	False	124153057	GT	AC										False	False										OR8G5	+
chr11	ENSG00000255298.2	124155144	0.14259882577891	0.13540273095283098	False	False	124155162	T	A										False	False										OR8G5	+
chr11	ENSG00000255298.2	124158968	0.0444682157725815	0.0911450988321865	False	False	124158979	T	A										False	False										OR8G5	+
chr11	ENSG00000255298.2	124169868	0.0632476297364254	0.103189637304569	False	False	124169909	AC	GT										False	False										OR8G5	+
chr11	ENSG00000255298.2	124187154	0.033012097157248996	0.0822082717117807	False	False	124187196	GT	AC										False	False										OR8G5	+
chr11	ENSG00000255298.2	124204272	-0.0228153731379064	0.0729899859733901	False	False	124204284	A	T										False	False										OR8G5	+
chr11	ENSG00000255298.2	124218415	0.0829952930485376	0.11207296143617801	False	False	124218439	AC	GT										False	False										OR8G5	+
chr11	ENSG00000110031.8	58201379	0.00658591448334819	0.0308861672593261	False	False	58201407	G	C	0.05483129438802125	0.10643999211867806	0.6077481384306233	17.0	0.5151380913941224	0.038225549520344536	2.1077282032530795	15.0	1.0	False	False										LPXN	-
chr11	ENSG00000110031.8	58217936	-0.0102183379517512	0.0506057939501252	False	False	58217950	A	T						0.038225549520344536	2.1077282032530795	15.0	1.0	False	False										LPXN	-
chr11	ENSG00000110031.8	58227166	-0.00933912926163408	0.0370415825509384	False	False	58227201	AT	AT	-0.13738482888108572	0.09807587143022076	0.16430839294574395	3.0	1.4008015108877476	0.038225549520344536	2.1077282032530795	15.0	1.0	False	False										LPXN	-
chr11	ENSG00000110031.8	58234539	0.0089387838961628	0.0271330018827223	False	False	58234576	AAAAC	GTTTT	0.00020518875981104942	0.0999999978948785	0.9983669194316472	5.0	0.002051887641305222	0.038225549520344536	2.1077282032530795	15.0	1.0	False	False										LPXN	-
chr11	ENSG00000110031.8	58238856	-0.0171672419240025	0.0379910739503841	False	False	58238866	A	T	-0.1590159607449562	0.09972993758801713	0.11405193214742845	7.0	1.5944656598688423	0.038225549520344536	2.1077282032530795	15.0	1.0	False	False										LPXN	-
chr11	ENSG00000110031.8	58239941	-0.0267134884108952	0.0401010949152323	False	False	58239992	GT	AC	-0.04359511674000758	0.10589901198446414	0.6815733255047323	16.0	0.4116668883218965	0.038225549520344536	2.1077282032530795	15.0	1.0	False	False										LPXN	-
chr11	ENSG00000110031.8	58255186	-0.00643300396651133	0.0271293987617586	False	False	58255250	AGAT	ATCT	-0.08120175734025126	0.10017188634637192	0.4195259181222021	6.0	0.8106242210461505	0.038225549520344536	2.1077282032530795	15.0	1.0	False	False										LPXN	-
chr11	ENSG00000110031.8	58267854	0.000317548075288926	0.0393954434089065	False	False	58267865	GT	AC						0.038225549520344536	2.1077282032530795	15.0	1.0	False	False										LPXN	-
chr11	ENSG00000110031.8	58323213	0.00824619357263843	0.030485190713364	False	False	58323264	AC	GT	-0.01283254568823079	0.10720242565509028	0.9049937234238764	18.0	0.11970387432759984	0.038225549520344536	2.1077282032530795	15.0	1.0	False	False										LPXN	-
chr11	ENSG00000110031.8	58334474	-0.007138608346076491	0.0361688040842183	False	False	58334511	GT	AC	0.03207332146447451	0.0999485518679604	0.7489571190986672	5.0	0.3208983108314145	0.038225549520344536	2.1077282032530795	15.0	1.0	False	False										LPXN	-
chr11	ENSG00000110031.8	58346539	-0.012693644591564999	0.0313358508620603	False	False	58346554	CG	CG	0.02028599161780521	0.10099446734412378	0.8412224510027044	7.0	0.20086240515219195	0.038225549520344536	2.1077282032530795	15.0	1.0	False	False										LPXN	-
chr11	ENSG00000110031.8	58373036	-0.00127494157803117	0.0395445115435819	False	False	58373046	T	A						0.038225549520344536	2.1077282032530795	15.0	1.0	False	False										LPXN	-
chr11	ENSG00000110031.8	58384544	0.006911517789079871	0.0287495117441255	False	False	58384572	GT	AC	-0.04443461548739528	0.10196126536513384	0.6639609536659957	9.0	0.43579898040957343	0.038225549520344536	2.1077282032530795	15.0	1.0	False	False										LPXN	-
chr11	ENSG00000110031.8	58393816	-0.00895427771863139	0.0301946616968742	False	False	58393852	AC	GT	0.03228817454175953	0.1020088575496817	0.7522926228186122	9.0	0.31652324432742635	0.038225549520344536	2.1077282032530795	15.0	1.0	False	False										LPXN	-
chr11	ENSG00000110031.8	58395580	0.011109357460482	0.0315250824018596	False	False	58395631	GT	AC	0.06921363748945843	0.11519314055883002	0.5497524003115783	30.0	0.600848602214387	0.038225549520344536	2.1077282032530795	15.0	1.0	False	False										LPXN	-
chr11	ENSG00000110031.8	58417883	-0.00133380395515504	0.028912740674121	False	False	58417902	A	T	0.01899288788278741	0.10257932849160267	0.8535036184814061	10.0	0.18515317035188236	0.038225549520344536	2.1077282032530795	15.0	1.0	False	False										LPXN	-
chr11	ENSG00000110031.8	58419348	0.00961381594262394	0.0334255254826233	False	False	58419402	CTTT	AAAG	0.12818921998542485	0.0967848632340492	0.1882206745633236	0.0	1.3244759118523763	0.038225549520344536	2.1077282032530795	15.0	1.0	False	False										LPXN	-
chr11	ENSG00000149124.6	58323213	-0.0142050583583487	0.0488922221170394	False	False	58323264	AC	GT										False	False										GLYAT	-
chr11	ENSG00000149124.6	58334474	-0.00801911351823577	0.0424425707945196	False	False	58334511	GT	AC										False	False										GLYAT	-
chr11	ENSG00000149124.6	58346539	0.000376859363707435	0.0431825498762896	False	False	58346554	CG	CG										False	False										GLYAT	-
chr11	ENSG00000149124.6	58366223	0.0155379277818399	0.0618277825370339	False	False	58366260	GT	AC										False	False										GLYAT	-
chr11	ENSG00000149124.6	58373036	0.0330919561893771	0.0752276345142715	False	False	58373046	T	A										False	False										GLYAT	-
chr11	ENSG00000149124.6	58384544	-0.0270361891268943	0.0654161606102426	False	False	58384572	GT	AC										False	False										GLYAT	-
chr11	ENSG00000149124.6	58393816	0.0527023617223674	0.0588300830718927	True	False	58393852	AC	GT										False	False										GLYAT	-
chr11	ENSG00000149124.6	58395580	0.0134139922841439	0.0465783300715478	False	False	58395631	GT	AC										False	False										GLYAT	-
chr11	ENSG00000149124.6	58417883	0.005462594361178829	0.0439962585157049	False	False	58417902	A	T										False	False										GLYAT	-
chr11	ENSG00000149124.6	58419348	0.0169108807905595	0.0530808934222497	False	False	58419402	CTTT	AAAG										False	False										GLYAT	-
chr11	ENSG00000149124.6	58471771	-0.011917983300312001	0.0493130357656386	False	False	58471786	A	T										False	False										GLYAT	-
chr11	ENSG00000149124.6	58473170	-0.00262718757129686	0.0429457917542433	False	False	58473207	AT	AT										False	False										GLYAT	-
chr11	ENSG00000149124.6	58492074	0.0180304729466791	0.0521420133032009	False	False	58492085	T	A										False	False										GLYAT	-
chr11	ENSG00000149124.6	58529571	0.00163028956587857	0.0604236253528526	False	False	58529626	AT	AT										False	False										GLYAT	-
chr11	ENSG00000149124.6	58558572	0.00476572795635583	0.044121366942969996	False	False	58558582	A	T										False	False										GLYAT	-
chr11	ENSG00000149124.6	58566062	-0.00103589222180801	0.0416776538829402	False	False	58566079	AC	GT										False	False										GLYAT	-
chr11	ENSG00000149124.6	58570827	-0.0018899904534548698	0.0427135418398166	False	False	58570846	AT	AT										False	False										GLYAT	-
chr11	ENSG00000149124.6	58574896	-3.61980555115559e-05	0.041068267819786	False	False	58574937	AC	GT										False	False										GLYAT	-
chr11	ENSG00000149124.6	58583215	0.00559684254021331	0.0467074725946231	False	False	58583226	A	T										False	False										GLYAT	-
chr11	ENSG00000269570.1	58334474	0.0115658830576214	0.0312480184311937	False	False	58334511	GT	AC	0.08949462147271575	0.09959873055051736	0.3710498948045364	5.0	0.8985518287035122	0.016406606987573756	2.4472238658111087	10.0	0.530150605122201	False	False										AP001350.1	-
chr11	ENSG00000269570.1	58346539	0.00949364282697875	0.0388800603233788	False	False	58346554	CG	CG	0.14420893967049447	0.09995936836367267	0.15230048732849533	7.0	1.4426755793997497	0.016406606987573756	2.4472238658111087	10.0	0.530150605122201	False	False										AP001350.1	-
chr11	ENSG00000269570.1	58366223	-0.0123569077819954	0.0432489565181928	False	False	58366260	GT	AC	-0.17901641716664066	0.11069133285595624	0.10980898317617957	26.0	1.617257761270221	0.016406606987573756	2.4472238658111087	10.0	0.530150605122201	False	False										AP001350.1	-
chr11	ENSG00000269570.1	58373036	-0.00534327555164961	0.0421121853421902	False	False	58373046	T	A						0.016406606987573756	2.4472238658111087	10.0	0.530150605122201	False	False										AP001350.1	-
chr11	ENSG00000269570.1	58384544	-0.025840021542232996	0.0618188265344973	False	False	58384572	GT	AC	-0.2125220950591804	0.09973059330389256	0.03564702223636198	9.0	2.1309619046544417	0.016406606987573756	2.4472238658111087	10.0	0.530150605122201	False	False										AP001350.1	-
chr11	ENSG00000269570.1	58393816	0.0271353979568535	0.0638145060632673	False	False	58393852	AC	GT	0.2236979904902133	0.09947566751528153	0.026813384062392646	9.0	2.2487709414550916	0.016406606987573756	2.4472238658111087	10.0	0.530150605122201	False	False										AP001350.1	-
chr11	ENSG00000269570.1	58395580	0.0061396164164689605	0.02953357763061	False	False	58395631	GT	AC	-0.02303803416132396	0.11543940684659244	0.8423583930172941	30.0	0.19956819591025124	0.016406606987573756	2.4472238658111087	10.0	0.530150605122201	False	False										AP001350.1	-
chr11	ENSG00000269570.1	58417883	0.005031662568372361	0.0322037639301543	False	False	58417902	A	T	0.112219715073318	0.10194976758698704	0.2737931061787587	10.0	1.1007353692843713	0.016406606987573756	2.4472238658111087	10.0	0.530150605122201	False	False										AP001350.1	-
chr11	ENSG00000269570.1	58419348	-1.41119116502651e-05	0.0236073320120848	False	False	58419402	CTTT	AAAG	-0.009155035988843915	0.09758591747134536	0.9254347942005782	0.0	0.09381513466358662	0.016406606987573756	2.4472238658111087	10.0	0.530150605122201	False	False										AP001350.1	-
chr11	ENSG00000269570.1	58471771	-0.0005431730127827651	0.0412849208256222	False	False	58471786	A	T						0.016406606987573756	2.4472238658111087	10.0	0.530150605122201	False	False										AP001350.1	-
chr11	ENSG00000269570.1	58473170	-0.00553657598652265	0.031625926731137	False	False	58473207	AT	AT	0.009412480579561936	0.1036905759453837	0.9278668438304052	12.0	0.09077469667561414	0.016406606987573756	2.4472238658111087	10.0	0.530150605122201	False	False										AP001350.1	-
chr11	ENSG00000110042.3	58913430	0.0159011366513125	0.0391259275696916	False	False	58913459	AT	AT	0.04234369238616352	0.1014435504860082	0.6772999756805917	8.0	0.4174113798590267	0.2847736083135466	1.0770595101581226	7.0	1.0	False	False										DTX4	+
chr11	ENSG00000110042.3	58930338	0.0178734402034105	0.0509834833517724	False	False	58930348	T	A						0.2847736083135466	1.0770595101581226	7.0	1.0	False	False										DTX4	+
chr11	ENSG00000110042.3	58933980	0.0483734073062388	0.0519289851352665	False	False	58934000	ATTT	AAAT	0.09406528419603363	0.09715729623897423	0.33518170565600314	0.0	0.9681751946314429	0.2847736083135466	1.0770595101581226	7.0	1.0	False	False										DTX4	+
chr11	ENSG00000110042.3	58983706	0.0642018437057208	0.0675967083414748	True	False	58983720	A	T	0.05474184705894914	0.0983851817213125	0.5791419657427598	2.0	0.5564033739756847	0.2847736083135466	1.0770595101581226	7.0	1.0	False	False										DTX4	+
chr11	ENSG00000110042.3	58995586	0.00395279854293898	0.042686652797009006	False	False	58995602	A	T						0.2847736083135466	1.0770595101581226	7.0	1.0	False	False										DTX4	+
chr11	ENSG00000110042.3	58997751	0.0107887320219839	0.0360462428858648	False	False	58997779	A	T	0.12105609213302805	0.112394989312388	0.2847736083135466	27.0	1.0770595101581226	0.2847736083135466	1.0770595101581226	7.0	1.0	True	False	58938150.0	0.3374452632242209	0.5119959712697827	chr11:58938150						DTX4	+
chr11	ENSG00000110042.3	59014876	0.000904669690095985	0.0246531791133083	False	False	59014894	AG	CT	-0.03970985032507733	0.1009355789593985	0.6948655450405548	7.0	0.3934177693779384	0.2847736083135466	1.0770595101581226	7.0	1.0	False	False										DTX4	+
chr11	ENSG00000110042.3	59020370	0.00561779274695531	0.0289619186527748	False	False	59020425	ACAT	ATGT	0.002359609247162265	0.0975897356158106	0.9807558260722454	0.0	0.024178867093682162	0.2847736083135466	1.0770595101581226	7.0	1.0	False	False										DTX4	+
chr11	ENSG00000110042.3	59053810	-0.00465776532192991	0.0270128726604474	False	False	59053839	GT	AC	-0.06981573404702134	0.1028904480027528	0.4990937257271809	11.0	0.6785443683280827	0.2847736083135466	1.0770595101581226	7.0	1.0	False	False										DTX4	+
chr11	ENSG00000110042.3	59064895	-0.00630418755098857	0.0500056314726696	False	False	59064906	T	A						0.2847736083135466	1.0770595101581226	7.0	1.0	False	False										DTX4	+
chr11	ENSG00000166801.11	58913430	0.0864116514770125	0.05857728467811099	True	False	58913459	AT	AT	0.13801098698403733	0.10056300110095076	0.17310927680614935	8.0	1.3723833365463525	0.17077927114560387	1.3824498926812874	6.0	1.0	False	False										FAM111A	+
chr11	ENSG00000166801.11	58930338	0.0261354449158929	0.0561823333070965	False	False	58930348	T	A						0.17077927114560387	1.3824498926812874	6.0	1.0	False	False										FAM111A	+
chr11	ENSG00000166801.11	58933980	0.0679984269511023	0.0528390085503898	False	False	58934000	ATTT	AAAT	0.09033964098555418	0.09719096319282247	0.35475862129404145	0.0	0.9295065921542975	0.17077927114560387	1.3824498926812874	6.0	1.0	False	False										FAM111A	+
chr11	ENSG00000166801.11	58983706	-0.00319699748943232	0.0439217237520522	False	False	58983720	A	T	-0.07891236145634194	0.09822565852323986	0.42360621548197896	2.0	0.8033782887561047	0.17077927114560387	1.3824498926812874	6.0	1.0	False	False										FAM111A	+
chr11	ENSG00000166801.11	58995586	-2.70826176199482e-05	0.0435062894844595	False	False	58995602	A	T						0.17077927114560387	1.3824498926812874	6.0	1.0	False	False										FAM111A	+
chr11	ENSG00000166801.11	58997751	0.0106166681013373	0.0394621034345488	False	False	58997779	A	T	0.15464848174595114	0.1118655240704656	0.17077927114560387	27.0	1.3824498926812874	0.17077927114560387	1.3824498926812874	6.0	1.0	True	False	59005888.0	0.18088912000245871	0.3751676838012519	chr11:59005888						FAM111A	+
chr11	ENSG00000166801.11	59014876	0.00493632178565301	0.0648723614804372	False	False	59014894	AG	CT	-0.03724152410880087	0.10094517954962813	0.7129770951856833	7.0	0.36892820712148666	0.17077927114560387	1.3824498926812874	6.0	1.0	False	False										FAM111A	+
chr11	ENSG00000166801.11	59020370	0.0011324367657463	0.0279328795449444	False	False	59020425	ACAT	ATGT	0.07119957229140159	0.09734233263544552	0.4661428419140855	0.0	0.7314348276206759	0.17077927114560387	1.3824498926812874	6.0	1.0	False	False										FAM111A	+
chr11	ENSG00000189057.6	58913430	0.0080837094493178	0.0521029557023852	False	False	58913459	AT	AT										False	False										FAM111B	+
chr11	ENSG00000189057.6	58930338	0.00554546978839799	0.0503023906516605	False	False	58930348	T	A										False	False										FAM111B	+
chr11	ENSG00000189057.6	58933980	0.0240011549009294	0.0605139904944615	True	False	58934000	ATTT	AAAT										False	False										FAM111B	+
chr11	ENSG00000189057.6	58983706	0.0033322178934738103	0.0458811086914853	False	False	58983720	A	T										False	False										FAM111B	+
chr11	ENSG00000110048.7	59242374	-0.0029975383008420302	0.0410349772980307	False	False	59242384	A	T						0.18598277031921634	1.3320949825740336	15.0	1.0	False	False										OSBP	-
chr11	ENSG00000110048.7	59244021	0.000677342762943688	0.0412967546264908	False	False	59244035	T	A						0.18598277031921634	1.3320949825740336	15.0	1.0	False	False										OSBP	-
chr11	ENSG00000110048.7	59248981	0.00154749042699092	0.0278995464971395	False	False	59249008	A	T	0.01927273578841894	0.11109047373095617	0.8627015891471185	24.0	0.1734868449215052	0.18598277031921634	1.3320949825740336	15.0	1.0	False	False										OSBP	-
chr11	ENSG00000110048.7	59253816	0.00267657075478099	0.0266199229732241	False	False	59253826	A	T	0.004831495328653115	0.10976297884960312	0.9649961557961736	22.0	0.044017531040891435	0.18598277031921634	1.3320949825740336	15.0	1.0	False	False										OSBP	-
chr11	ENSG00000110048.7	59266677	-0.00857322773125754	0.031463503077263	False	False	59266730	CT	AG	-0.10418019244843144	0.11119501379903504	0.3516225250314915	25.0	0.9369142454239753	0.18598277031921634	1.3320949825740336	15.0	1.0	False	False										OSBP	-
chr11	ENSG00000110048.7	59295826	0.00481049844661198	0.0369957303045955	False	False	59295850	A	T	0.12115721747587604	0.10293128142211652	0.2421717246343523	12.0	1.1770689706952717	0.18598277031921634	1.3320949825740336	15.0	1.0	False	False										OSBP	-
chr11	ENSG00000110048.7	59303937	0.0040803807109319	0.05333448220086	False	False	59303948	A	T						0.18598277031921634	1.3320949825740336	15.0	1.0	False	False										OSBP	-
chr11	ENSG00000110048.7	59310990	-0.0279906281291516	0.0354404926605154	True	False	59311021	ATTTT	AAAAT	-0.0523841425784336	0.10139521032254843	0.6065880560055863	8.0	0.5166333045889874	0.18598277031921634	1.3320949825740336	15.0	1.0	False	False										OSBP	-
chr11	ENSG00000110048.7	59330706	0.00780797255926475	0.0375614965505782	False	False	59330746	AAAT	ATTT	0.11870560040966413	0.10134044213850107	0.2443553600773772	9.0	1.1713546724754786	0.18598277031921634	1.3320949825740336	15.0	1.0	False	False										OSBP	-
chr11	ENSG00000110048.7	59333047	0.0120249578569237	0.0295884060955923	False	False	59333081	AAAAAG	CTTTTT	0.06958967762448892	0.09975756997682528	0.48705369758047207	5.0	0.6975879388466993	0.18598277031921634	1.3320949825740336	15.0	1.0	False	False										OSBP	-
chr11	ENSG00000110048.7	59335031	0.019737408064695	0.0400194737106196	False	False	59335042	A	T	0.140280304182808	0.1055462757330543	0.18725457963073466	17.0	1.3290881483833912	0.18598277031921634	1.3320949825740336	15.0	1.0	False	False										OSBP	-
chr11	ENSG00000110048.7	59336916	0.00234203030032341	0.0346379761421446	False	False	59336964	GT	AC	0.08724324255910851	0.11068744877533432	0.4328835935886409	24.0	0.788194538083435	0.18598277031921634	1.3320949825740336	15.0	1.0	False	False										OSBP	-
chr11	ENSG00000110048.7	59372329	0.018677662380468002	0.0389583622756496	False	False	59372344	A	T	0.07196035352096658	0.1002432247903824	0.4745357142319131	6.0	0.7178575277425696	0.18598277031921634	1.3320949825740336	15.0	1.0	False	False										OSBP	-
chr11	ENSG00000110048.7	59375600	0.00662549852209874	0.0417839138166779	False	False	59375630	ACAT	ATGT						0.18598277031921634	1.3320949825740336	15.0	1.0	False	False										OSBP	-
chr11	ENSG00000110048.7	59385978	0.00196775778705081	0.0417864858207744	False	False	59386007	AAAAC	GTTTT						0.18598277031921634	1.3320949825740336	15.0	1.0	False	False										OSBP	-
chr11	ENSG00000110048.7	59386161	-0.0059238472150254795	0.0295445839331997	False	False	59386202	AC	GT	0.042510547434186544	0.11460417309826655	0.7117188890099975	29.0	0.37093367793628396	0.18598277031921634	1.3320949825740336	15.0	1.0	False	False										OSBP	-
chr11	ENSG00000110048.7	59439011	-0.00332807083090263	0.0255989141345373	False	False	59439042	AAC	GTT	0.032489120492733795	0.10254367270118864	0.7520662494395739	10.0	0.31683203494580114	0.18598277031921634	1.3320949825740336	15.0	1.0	False	False										OSBP	-
chr11	ENSG00000110048.7	59455471	-0.0210864979012373	0.0453059049093244	False	False	59455518	AC	GT	-0.13471701198113578	0.10113168636129792	0.18598277031921634	9.0	1.3320949825740336	0.18598277031921634	1.3320949825740336	15.0	1.0	True	False	59340013.0	0.16738454270319833	0.3614489044945205	chr11:59340013						OSBP	-
chr11	ENSG00000110048.7	59464215	-0.00240983981521375	0.0253060218171661	False	False	59464234	T	A	-0.029303069752746238	0.09946098942229584	0.7688898563685171	4.0	0.29461872361162605	0.18598277031921634	1.3320949825740336	15.0	1.0	False	False										OSBP	-
chr11	ENSG00000110048.7	59470324	0.006510077059508071	0.0329491781159824	False	False	59470335	A	T	-0.015338358598085347	0.1048161516974078	0.8839799701941631	14.0	0.14633583040107626	0.18598277031921634	1.3320949825740336	15.0	1.0	False	False										OSBP	-
chr11	ENSG00000166884.2	59242374	0.0349523842391184	0.0783155668884605	False	False	59242384	A	T										False	False										OR4D6	+
chr11	ENSG00000166884.2	59244021	-0.013903113491369	0.0613563046256137	False	False	59244035	T	A										False	False										OR4D6	+
chr11	ENSG00000166884.2	59248981	-0.00663004488177672	0.0574861130943303	False	False	59249008	A	T										False	False										OR4D6	+
chr11	ENSG00000166884.2	59253816	0.0136298023153275	0.0619195159200759	False	False	59253826	A	T										False	False										OR4D6	+
chr11	ENSG00000166884.2	59266677	-0.00453855710087445	0.0565120388313616	False	False	59266730	CT	AG										False	False										OR4D6	+
chr11	ENSG00000166884.2	59295826	0.0151518069839736	0.0630001771012252	False	False	59295850	A	T										False	False										OR4D6	+
chr11	ENSG00000166884.2	59310990	0.006772639886795021	0.0567454805032765	False	False	59311021	ATTTT	AAAAT										False	False										OR4D6	+
chr11	ENSG00000166884.2	59129445	0.0458533913380405	0.0864394600601164	True	False	59129502	GT	AC										False	False										OR4D6	+
chr11	ENSG00000166884.2	59221478	-0.00805610606633362	0.0578314127628264	False	False	59221506	AC	GT										False	False										OR4D6	+
chr11	ENSG00000166884.2	59225912	-0.00398098170575673	0.0555301337639455	False	False	59225951	ATTTT	AAAAT										False	False										OR4D6	+
chr11	ENSG00000166884.2	59236144	-0.0158428518886896	0.0639156740302557	False	False	59236199	AGAT	ATCT										False	False										OR4D6	+
chr11	ENSG00000166884.2	59240432	-0.0246742456084969	0.0704300050168008	False	False	59240455	GT	AC										False	False										OR4D6	+
chr11	ENSG00000166889.13	59310990	0.00125916710594479	0.0250657297632385	False	False	59311021	ATTTT	AAAAT	0.02599091544282	0.10150031599739766	0.7984411086073506	8.0	0.2560673352335807	0.3220374040344538	0.9963705093447344	14.0	1.0	False	False										PATL1	-
chr11	ENSG00000166889.13	59330706	0.000267055339154171	0.0217970819160558	False	False	59330746	AAAT	ATTT	0.013937458979561404	0.10205215921472426	0.8916551753177202	9.0	0.13657191662389132	0.3220374040344538	0.9963705093447344	14.0	1.0	False	False										PATL1	-
chr11	ENSG00000166889.13	59333047	0.009945408627092409	0.0290230171267616	True	False	59333081	AAAAAG	CTTTTT	0.07962360266445055	0.09968250006388953	0.4263156034226613	5.0	0.798772127639429	0.3220374040344538	0.9963705093447344	14.0	1.0	False	False										PATL1	-
chr11	ENSG00000166889.13	59335031	0.00287572773910095	0.0260809114307572	False	False	59335042	A	T	-0.00028964030413135966	0.1066003537063728	0.9978382468245952	17.0	0.0027170670083249858	0.3220374040344538	0.9963705093447344	14.0	1.0	False	False										PATL1	-
chr11	ENSG00000166889.13	59336916	-0.007813670900037109	0.0285648353339391	False	False	59336964	GT	AC	-0.06865962275391321	0.11084890484895857	0.5373923717319957	24.0	0.6193982957925297	0.3220374040344538	0.9963705093447344	14.0	1.0	False	False										PATL1	-
chr11	ENSG00000166889.13	59372329	0.00600452528176157	0.0269705848037357	False	False	59372344	A	T	0.059838094501481476	0.1003236883739522	0.5522358807369616	6.0	0.5964503047220271	0.3220374040344538	0.9963705093447344	14.0	1.0	False	False										PATL1	-
chr11	ENSG00000166889.13	59375600	-0.000744568409526631	0.0362147821155101	False	False	59375630	ACAT	ATGT						0.3220374040344538	0.9963705093447344	14.0	1.0	False	False										PATL1	-
chr11	ENSG00000166889.13	59385978	0.00344202157175485	0.0419888489155733	False	False	59386007	AAAAC	GTTTT						0.3220374040344538	0.9963705093447344	14.0	1.0	False	False										PATL1	-
chr11	ENSG00000166889.13	59386161	-0.00888851180697669	0.0309750486919296	False	False	59386202	AC	GT	-0.08609203288386111	0.11428197824229627	0.4535791057641908	29.0	0.7533299143748814	0.3220374040344538	0.9963705093447344	14.0	1.0	False	False										PATL1	-
chr11	ENSG00000166889.13	59439011	0.0023061779920854	0.0251155228810724	False	False	59439042	AAC	GTT	0.05754795019640935	0.1024278042755862	0.5755487741028984	10.0	0.561839147128198	0.3220374040344538	0.9963705093447344	14.0	1.0	False	False										PATL1	-
chr11	ENSG00000166889.13	59455471	0.00293496999450276	0.0254124259904296	False	False	59455518	AC	GT	0.049932539547877394	0.10193475964507373	0.6253590099803426	9.0	0.48984801378585013	0.3220374040344538	0.9963705093447344	14.0	1.0	False	False										PATL1	-
chr11	ENSG00000166889.13	59464215	-0.0016723175674757198	0.0245158377353315	False	False	59464234	T	A	-0.0340795865006033	0.09944591951785638	0.7325403573167085	4.0	0.3426946692818705	0.3220374040344538	0.9963705093447344	14.0	1.0	False	False										PATL1	-
chr11	ENSG00000166889.13	59470324	0.0024684345137782303	0.0247612146463545	False	False	59470335	A	T	0.017927906206467073	0.1048116358662367	0.8645651442516478	14.0	0.1710488158905098	0.3220374040344538	0.9963705093447344	14.0	1.0	False	False										PATL1	-
chr11	ENSG00000166889.13	59498938	0.007249684916623179	0.0275926493392074	False	False	59498954	GT	AC	0.059666817208201064	0.0983573764601255	0.5454293822668101	2.0	0.6066328663452125	0.3220374040344538	0.9963705093447344	14.0	1.0	False	False										PATL1	-
chr11	ENSG00000166889.13	59521487	-0.000554758849932228	0.0247377872087865	False	False	59521520	AAAC	GTTT	-0.040409780248808015	0.0984524452580225	0.6823286296054891	2.0	0.4104497368542015	0.3220374040344538	0.9963705093447344	14.0	1.0	False	False										PATL1	-
chr11	ENSG00000166889.13	59489205	-0.00392625000921721	0.0234527189146755	False	False	59489227	T	A	-0.11003557755543426	0.11043640545704173	0.3220374040344538	24.0	0.9963705093447344	0.3220374040344538	0.9963705093447344	14.0	1.0	True	False	59521055.0	0.2732486430834254	0.45545069756962236	chr11:59521055						PATL1	-
chr11	ENSG00000166900.10	59439011	0.021297243936096	0.0666552074969462	False	False	59439042	AAC	GTT	-0.010210772442690008	0.10259248665042232	0.9209291873672072	10.0	0.09952748759743582	0.0005633922166006847	3.59469219775766	14.0	0.07322024183941096	False	False										STX3	+
chr11	ENSG00000166900.10	59455471	0.0350889070161823	0.0602265815988934	False	False	59455518	AC	GT	0.03963474065528951	0.1019818758067042	0.6983994277836906	9.0	0.3886449463864829	0.0005633922166006847	3.59469219775766	14.0	0.07322024183941096	False	False										STX3	+
chr11	ENSG00000166900.10	59464215	-0.0220852276898313	0.0510535986472998	False	False	59464234	T	A	-0.1874384419727268	0.09774015006820293	0.05797109855138456	4.0	1.9177220604013043	0.0005633922166006847	3.59469219775766	14.0	0.07322024183941096	False	False										STX3	+
chr11	ENSG00000166900.10	59470324	0.0232117846211386	0.0568111279288848	False	False	59470335	A	T	0.20591163588900327	0.102582071040517	0.047685820437250885	14.0	2.0072867880360303	0.0005633922166006847	3.59469219775766	14.0	0.07322024183941096	False	False										STX3	+
chr11	ENSG00000166900.10	59498938	0.0158752651785141	0.0616123908561663	False	False	59498954	GT	AC	0.11423968945234965	0.097887854069384	0.2458863153339601	2.0	1.1670466222640379	0.0005633922166006847	3.59469219775766	14.0	0.07322024183941096	False	False										STX3	+
chr11	ENSG00000166900.10	59521487	-0.0076009248984578	0.0327093986551344	False	False	59521520	AAAC	GTTT	-0.17567905371685086	0.09700049394755388	0.07303776277052679	2.0	1.8111150424845963	0.0005633922166006847	3.59469219775766	14.0	0.07322024183941096	False	False										STX3	+
chr11	ENSG00000166900.10	59537303	0.0189774182061374	0.0502273975341502	False	False	59537341	GT	AC						0.0005633922166006847	3.59469219775766	14.0	0.07322024183941096	False	False										STX3	+
chr11	ENSG00000166900.10	59540448	-0.023217560339422003	0.0370760110960903	False	False	59540486	AC	GT	-0.04944382912100077	0.11532882309650402	0.6693555190928338	30.0	0.42872048628838877	0.0005633922166006847	3.59469219775766	14.0	0.07322024183941096	False	False										STX3	+
chr11	ENSG00000166900.10	59584749	0.10569839360403098	0.10278480460500099	False	False	59584777	GT	AC	0.3008304164159893	0.09536776502356452	0.002124220695596392	5.0	3.1544245200845045	0.0005633922166006847	3.59469219775766	14.0	0.07322024183941096	False	False										STX3	+
chr11	ENSG00000166900.10	59589145	0.00448744908697758	0.0403746219736416	False	False	59589166	A	T						0.0005633922166006847	3.59469219775766	14.0	0.07322024183941096	False	False										STX3	+
chr11	ENSG00000166900.10	59594922	-0.11668063807047502	0.077364106813858	True	False	59594966	AC	GT	-0.1666255317711195	0.10955780548523522	0.13218133592442982	24.0	1.520891469422278	0.0005633922166006847	3.59469219775766	14.0	0.07322024183941096	False	False										STX3	+
chr11	ENSG00000166900.10	59598953	0.0293348793310553	0.0522818481782674	False	False	59598972	AT	AT	0.0975746612213926	0.11126989628194203	0.3831565137793521	25.0	0.8769187757140741	0.0005633922166006847	3.59469219775766	14.0	0.07322024183941096	False	False										STX3	+
chr11	ENSG00000166900.10	59626478	-0.00385881335040408	0.0332510757228487	False	False	59626490	A	T	0.09636496786911518	0.10796043899435533	0.3745940613072842	20.0	0.8925951836316041	0.0005633922166006847	3.59469219775766	14.0	0.07322024183941096	False	False										STX3	+
chr11	ENSG00000166900.10	59649738	-0.0214832875379887	0.0428766597259867	False	False	59649748	T	A	-0.1739000236404952	0.09798761195585012	0.07895787932903213	4.0	1.7747143763320676	0.0005633922166006847	3.59469219775766	14.0	0.07322024183941096	False	False										STX3	+
chr11	ENSG00000166900.10	59489205	-0.0524625537688465	0.0653432640085703	False	False	59489227	T	A	-0.08656168972635138	0.11069405472518704	0.4365001673480524	24.0	0.7819904144016812	0.0005633922166006847	3.59469219775766	14.0	0.07322024183941096	False	False										STX3	+
chr11	ENSG00000110063.4	126083027	0.018166032910363998	0.0394945519788497	False	False	126083037	T	A	0.16464994636550276	0.09814569868271956	0.09651587978072623	4.0	1.6776073590119802	0.002095876313285377	3.1748953677525567	11.0	0.15635290156536738	False	False										DCPS	+
chr11	ENSG00000110063.4	126111437	-0.0139218395345822	0.0335977619157665	False	False	126111460	ATTT	AAAT	-0.1295887480399522	0.10016347639679957	0.19878495099100574	7.0	1.2937724677864	0.002095876313285377	3.1748953677525567	11.0	0.15635290156536738	False	False										DCPS	+
chr11	ENSG00000110063.4	126157214	-0.0541953425026419	0.0421728483415395	False	False	126157232	T	A	-0.1851022131346096	0.1041680346650787	0.07899176457933699	16.0	1.7769579096865047	0.002095876313285377	3.1748953677525567	11.0	0.15635290156536738	False	False										DCPS	+
chr11	ENSG00000110063.4	126196818	0.0348013545452883	0.0470879732136662	False	False	126196846	A	T	0.08288127873108214	0.11283813535416053	0.4648375377079306	27.0	0.7345147850143571	0.002095876313285377	3.1748953677525567	11.0	0.15635290156536738	False	False										DCPS	+
chr11	ENSG00000110063.4	126203761	0.0572824782325088	0.0550661607184077	False	False	126203787	CT	AG	0.03858805803100796	0.1053307468974329	0.7149627576386529	15.0	0.3663513187520027	0.002095876313285377	3.1748953677525567	11.0	0.15635290156536738	False	False										DCPS	+
chr11	ENSG00000110063.4	126224301	0.06805408283473299	0.048421250995892	False	False	126224340	AAAT	ATTT	0.1630630028432653	0.0986615658249826	0.1015179418685137	5.0	1.6527510128161302	0.002095876313285377	3.1748953677525567	11.0	0.15635290156536738	False	False										DCPS	+
chr11	ENSG00000110063.4	126229620	0.004559215781061721	0.0394836148877107	False	False	126229660	CCCT	AGGG						0.002095876313285377	3.1748953677525567	11.0	0.15635290156536738	False	False										DCPS	+
chr11	ENSG00000110063.4	126261832	-0.0377306173863824	0.0480805335267107	False	False	126261883	GT	AC	-0.06987639763137082	0.11016159356046576	0.5276454013795785	23.0	0.6343081592498651	0.002095876313285377	3.1748953677525567	11.0	0.15635290156536738	False	False										DCPS	+
chr11	ENSG00000110063.4	126281048	-0.0536101444984788	0.0584484290775244	False	False	126281058	T	A	-0.15632654072446908	0.09926813055604568	0.1184951377324038	6.0	1.574790820062929	0.002095876313285377	3.1748953677525567	11.0	0.15635290156536738	False	False										DCPS	+
chr11	ENSG00000110063.4	126290810	0.0312502298530194	0.0484933758514811	False	False	126290843	GT	AC	0.1517092659459523	0.11050929251799033	0.17364474073694808	25.0	1.3728190859719316	0.002095876313285377	3.1748953677525567	11.0	0.15635290156536738	False	False										DCPS	+
chr11	ENSG00000110063.4	126292192	0.00413576114269513	0.0342983481502132	False	False	126292232	GT	AC	-0.09825594047582888	0.11126240212675224	0.3798277504412706	25.0	0.8831010170344322	0.002095876313285377	3.1748953677525567	11.0	0.15635290156536738	False	False										DCPS	+
chr11	ENSG00000110074.6	126083027	0.10737475633626402	0.0516502699301417	False	False	126083037	T	A	0.21928763728922795	0.09708182381970114	0.026045827543815927	4.0	2.2587919000830223	0.01965626177939619	2.3784051493103906	8.0	0.516926043274292	False	False										FOXRED1	+
chr11	ENSG00000110074.6	126111437	-0.0218170272183883	0.0338286161419851	False	False	126111460	ATTT	AAAT	-0.06234863454512594	0.10081872233452932	0.5377311362266209	7.0	0.6184231767810472	0.01965626177939619	2.3784051493103906	8.0	0.516926043274292	False	False										FOXRED1	+
chr11	ENSG00000110074.6	126157214	0.0987843981770701	0.0504956654948766	False	False	126157232	T	A	0.06638269871627242	0.10576597747981174	0.5318484788716921	16.0	0.6276375475179939	0.01965626177939619	2.3784051493103906	8.0	0.516926043274292	False	False										FOXRED1	+
chr11	ENSG00000110074.6	126196818	0.0703260649349436	0.0656997296088218	False	False	126196846	A	T	0.06194105403952575	0.11301028463660764	0.5851877764349428	27.0	0.5481010355712445	0.01965626177939619	2.3784051493103906	8.0	0.516926043274292	False	False										FOXRED1	+
chr11	ENSG00000110074.6	126203761	0.15728116222241	0.0617870508334329	False	False	126203787	CT	AG	0.14178111310129204	0.10434441453228924	0.17761197663751274	15.0	1.358780091266103	0.01965626177939619	2.3784051493103906	8.0	0.516926043274292	False	False										FOXRED1	+
chr11	ENSG00000110074.6	126224301	-0.0358265307388132	0.0368221711286008	False	False	126224340	AAAT	ATTT	-0.09784533835991764	0.09952016327163224	0.3278960476732604	5.0	0.9831709991557862	0.01965626177939619	2.3784051493103906	8.0	0.516926043274292	False	False										FOXRED1	+
chr11	ENSG00000110074.6	126229620	-0.0374797538502212	0.0495628981114868	False	False	126229660	CCCT	AGGG						0.01965626177939619	2.3784051493103906	8.0	0.516926043274292	False	False										FOXRED1	+
chr11	ENSG00000110074.6	126052514	0.147683897649178	0.0583253425020265	False	False	126052530	T	A	0.2259610344871065	0.10268298630539836	0.030326212027715183	15.0	2.2005693700323072	0.01965626177939619	2.3784051493103906	8.0	0.516926043274292	False	False										FOXRED1	+
chr11	ENSG00000150455.9	126083027	-0.121660594202666	0.0630851830436413	True	False	126083037	T	A	-0.18975200230609626	0.0976959405918537	0.054889518139356414	4.0	1.9422711031446744	0.002479941820893651	3.119824211384996	8.0	0.14119587591812321	False	False										TIRAP	+
chr11	ENSG00000150455.9	126111437	0.0286361725725105	0.0347818294949349	False	False	126111460	ATTT	AAAT	0.09779899281900936	0.10053100633501333	0.3330357870883984	7.0	0.9728241702176968	0.002479941820893651	3.119824211384996	8.0	0.14119587591812321	False	False										TIRAP	+
chr11	ENSG00000150455.9	126157214	-0.00790991420279723	0.0585524759655498	False	False	126157232	T	A	0.1631399786679947	0.10457970173644217	0.12231873684260858	16.0	1.559958347166967	0.002479941820893651	3.119824211384996	8.0	0.14119587591812321	False	False										TIRAP	+
chr11	ENSG00000150455.9	126196818	-0.007575182989254779	0.0582912126051663	False	False	126196846	A	T	-0.1998854211782982	0.11094268665884073	0.07545667480712147	27.0	1.8016998433881883	0.002479941820893651	3.119824211384996	8.0	0.14119587591812321	False	False										TIRAP	+
chr11	ENSG00000150455.9	126203761	0.00466070304169235	0.041643272725365	False	False	126203787	CT	AG	-0.1473407496669213	0.10425879677714332	0.1610399622975632	15.0	1.4132212745737618	0.002479941820893651	3.119824211384996	8.0	0.14119587591812321	False	False										TIRAP	+
chr11	ENSG00000150455.9	126224301	0.0121139686384786	0.0326457455549398	False	False	126224340	AAAT	ATTT	0.013077561066781151	0.09999144850418686	0.8962067172435555	5.0	0.13078679489510112	0.002479941820893651	3.119824211384996	8.0	0.14119587591812321	False	False										TIRAP	+
chr11	ENSG00000150455.9	126229620	-0.00332930957087777	0.042934728092563997	False	False	126229660	CCCT	AGGG						0.002479941820893651	3.119824211384996	8.0	0.14119587591812321	False	False										TIRAP	+
chr11	ENSG00000150455.9	126261832	-0.0174368291130329	0.0364243052428422	False	False	126261883	GT	AC	-0.006911835992387788	0.11042888819436733	0.9502446476477746	23.0	0.06259083203139902	0.002479941820893651	3.119824211384996	8.0	0.14119587591812321	False	False										TIRAP	+
chr11	ENSG00000182934.7	126083027	-0.0142487848510371	0.0420584312600895	False	False	126083037	T	A	-0.1080387677030715	0.09892129207843653	0.27735719863958563	4.0	1.0921689904475322	0.27735719863958563	1.0921689904475322	8.0	1.0	True	False	126075843.0	0.9739612093774864	0.9851765945597216	chr11:126075843						SRPR	-
chr11	ENSG00000182934.7	126111437	-0.00103502643317895	0.0291530691138855	False	False	126111460	ATTT	AAAT	-0.09393484474787812	0.10056860004860688	0.3525802670608713	7.0	0.9340375097443683	0.27735719863958563	1.0921689904475322	8.0	1.0	False	False										SRPR	-
chr11	ENSG00000182934.7	126157214	-0.004425993879716861	0.0286508452701918	False	False	126157232	T	A	-0.06722406265572378	0.10576000632129004	0.5266496998466764	16.0	0.6356283910526888	0.27735719863958563	1.0921689904475322	8.0	1.0	False	False										SRPR	-
chr11	ENSG00000182934.7	126193432	0.00903081924007597	0.0280653861369847	False	False	126193448	T	A	0.06021577719240606	0.10891095424469224	0.5818071577536237	21.0	0.5528899972459902	0.27735719863958563	1.0921689904475322	8.0	1.0	False	False										SRPR	-
chr11	ENSG00000182934.7	126196818	0.0154954332682103	0.0396247346610569	True	False	126196846	A	T	0.007829024224816999	0.11322423329335367	0.9450502163626892	27.0	0.06914618891286912	0.27735719863958563	1.0921689904475322	8.0	1.0	False	False										SRPR	-
chr11	ENSG00000182934.7	126203761	-0.00434623146120321	0.0268145979052385	False	False	126203787	CT	AG	-0.07104700483542359	0.10514288284171083	0.500951897005858	15.0	0.6757186308309857	0.27735719863958563	1.0921689904475322	8.0	1.0	False	False										SRPR	-
chr11	ENSG00000182934.7	126224301	0.00804851734664102	0.0268298645706283	False	False	126224340	AAAT	ATTT	0.05576548652152998	0.0998443894524383	0.5777351159656919	5.0	0.5585239874504349	0.27735719863958563	1.0921689904475322	8.0	1.0	False	False										SRPR	-
chr11	ENSG00000182934.7	126229620	-0.0131573785184984	0.0494534753951205	False	False	126229660	CCCT	AGGG						0.27735719863958563	1.0921689904475322	8.0	1.0	False	False										SRPR	-
chr11	ENSG00000182934.7	126052514	0.00583966598794185	0.0357436415202809	False	False	126052530	T	A	-0.028585493805072963	0.1053661799811559	0.7867841606560232	15.0	0.2712966704324415	0.27735719863958563	1.0921689904475322	8.0	1.0	False	False										SRPR	-
chr11	ENSG00000255062.1	126083027	-0.0174048098866639	0.0477017253793235	False	False	126083037	T	A	-0.14480812084381045	0.09845492551314464	0.1444522074926366	4.0	1.4708062607236165	0.08797063114019182	1.7230487007088342	8.0	1.0	False	False										RP11-712L6.5	-
chr11	ENSG00000255062.1	126111437	0.0171657687655715	0.0372321141750521	False	False	126111460	ATTT	AAAT	0.09728888907836336	0.10053605668867843	0.3355756297197098	7.0	0.96770146236817	0.08797063114019182	1.7230487007088342	8.0	1.0	False	False										RP11-712L6.5	-
chr11	ENSG00000255062.1	126157214	-9.158717393110291e-05	0.0249576267030093	False	False	126157232	T	A	0.035482119376685856	0.10593304113705676	0.738452045208549	16.0	0.33494855803090645	0.08797063114019182	1.7230487007088342	8.0	1.0	False	False										RP11-712L6.5	-
chr11	ENSG00000255062.1	126193432	0.0331214310658668	0.0429012820355227	True	False	126193448	T	A	0.13189600021886486	0.1081557213513319	0.2260673095605704	21.0	1.219500906386776	0.08797063114019182	1.7230487007088342	8.0	1.0	False	False										RP11-712L6.5	-
chr11	ENSG00000255062.1	126196818	-0.008814174489785791	0.032751846359321	False	False	126196846	A	T	0.009084090907426949	0.11322303150297156	0.9362583751379899	27.0	0.08023182904432775	0.08797063114019182	1.7230487007088342	8.0	1.0	False	False										RP11-712L6.5	-
chr11	ENSG00000255062.1	126203761	-0.0202918402263166	0.0365386303141273	False	False	126203787	CT	AG	0.03483702100409658	0.1053452726338787	0.7416444799909132	15.0	0.3306937286609015	0.08797063114019182	1.7230487007088342	8.0	1.0	False	False										RP11-712L6.5	-
chr11	ENSG00000255062.1	126224301	-0.0337937256771872	0.0460766381657739	False	False	126224340	AAAT	ATTT	-0.1698026730619278	0.09854780830749227	0.08797063114019182	5.0	1.7230487007088342	0.08797063114019182	1.7230487007088342	8.0	1.0	True	False	126175596.0	0.017679250183396972	0.20064104746565015	chr11:126175596						RP11-712L6.5	-
chr11	ENSG00000255062.1	126229620	-0.009618556834077271	0.0458235712011714	False	False	126229660	CCCT	AGGG						0.08797063114019182	1.7230487007088342	8.0	1.0	False	False										RP11-712L6.5	-
chr11	ENSG00000255062.1	126261832	0.0110109406388245	0.034442132064451	False	False	126261883	GT	AC	0.12800626205341165	0.10952304562450424	0.2458864964517966	23.0	1.1687609792397158	0.08797063114019182	1.7230487007088342	8.0	1.0	False	False										RP11-712L6.5	-
chr11	ENSG00000110080.14	126157214	-0.00217648986287375	0.0414195952561749	False	False	126157232	T	A	-0.009848320768633229	0.10599464744690497	0.9261812129488218	16.0	0.09291337823040986	0.13118604625334854	1.5214325443514671	20.0	1.0	False	False										ST3GAL4	+
chr11	ENSG00000110080.14	126193432	0.00318655889344458	0.0300358706831498	False	False	126193448	T	A	0.10065875279217024	0.10855478184102013	0.3564470516548116	21.0	0.9272622641311764	0.13118604625334854	1.5214325443514671	20.0	1.0	False	False										ST3GAL4	+
chr11	ENSG00000110080.14	126196818	-0.00154231665134752	0.039104003402014996	False	False	126196846	A	T	0.05184023411447072	0.1130754564341064	0.6478989856926117	27.0	0.45845699632156783	0.13118604625334854	1.5214325443514671	20.0	1.0	False	False										ST3GAL4	+
chr11	ENSG00000110080.14	126203761	0.0300023522901483	0.0544173034712418	False	False	126203787	CT	AG	0.10917686204026894	0.10477915466961084	0.3002159458741687	15.0	1.041971204907359	0.13118604625334854	1.5214325443514671	20.0	1.0	False	False										ST3GAL4	+
chr11	ENSG00000110080.14	126224301	0.0282475451398905	0.0583706151752942	False	False	126224340	AAAT	ATTT	0.08617466218545636	0.09962800447651368	0.3891286539686552	5.0	0.8649642501448594	0.13118604625334854	1.5214325443514671	20.0	1.0	False	False										ST3GAL4	+
chr11	ENSG00000110080.14	126229620	-0.0921361147001205	0.10218117823350399	False	False	126229660	CCCT	AGGG						0.13118604625334854	1.5214325443514671	20.0	1.0	False	False										ST3GAL4	+
chr11	ENSG00000110080.14	126261832	-0.0537303941635214	0.0673757151688262	False	False	126261883	GT	AC	-0.15768290500301824	0.109050005394136	0.15199736098951758	23.0	1.4459687959951024	0.13118604625334854	1.5214325443514671	20.0	1.0	False	False										ST3GAL4	+
chr11	ENSG00000110080.14	126281048	-0.0673235882261587	0.0722070995428147	True	False	126281058	T	A	-0.08300630082895608	0.1001569452259647	0.4092325750648684	6.0	0.8287623054166143	0.13118604625334854	1.5214325443514671	20.0	1.0	False	False										ST3GAL4	+
chr11	ENSG00000110080.14	126290810	0.0389110160563233	0.0568751585922431	False	False	126290843	GT	AC	0.0927026780701362	0.11132195501554404	0.40746836001310427	25.0	0.8327438918692364	0.13118604625334854	1.5214325443514671	20.0	1.0	False	False										ST3GAL4	+
chr11	ENSG00000110080.14	126292192	0.0249268625086008	0.0400501494085478	False	False	126292232	GT	AC	-0.05273305878697302	0.11164784058094054	0.6379871704629483	25.0	0.4723159759524727	0.13118604625334854	1.5214325443514671	20.0	1.0	False	False										ST3GAL4	+
chr11	ENSG00000110080.14	126320371	-0.00677154670733047	0.0405551351147499	False	False	126320414	GT	AC						0.13118604625334854	1.5214325443514671	20.0	1.0	False	False										ST3GAL4	+
chr11	ENSG00000110080.14	126321009	-0.0018271601406999103	0.0265918244284464	False	False	126321020	GT	AC	-0.05398944812794135	0.10705488652919938	0.6153144930720712	18.0	0.5043155887444302	0.13118604625334854	1.5214325443514671	20.0	1.0	False	False										ST3GAL4	+
chr11	ENSG00000110080.14	126321468	0.0070284634202148295	0.0255796519881892	False	False	126321486	GT	AC	0.046481294313695014	0.09842642953919556	0.6377516257953784	2.0	0.4722440357870052	0.13118604625334854	1.5214325443514671	20.0	1.0	False	False										ST3GAL4	+
chr11	ENSG00000110080.14	126360096	0.00313712668654733	0.0289394318568735	False	False	126360125	GT	AC	0.08416290679308179	0.1068308688610684	0.4329464282414984	18.0	0.7878144930425879	0.13118604625334854	1.5214325443514671	20.0	1.0	False	False										ST3GAL4	+
chr11	ENSG00000110080.14	126367006	-0.00394351451954242	0.026008308077285998	False	False	126367047	GT	AC	-0.04478349595064866	0.09989967159557822	0.6549175154757143	5.0	0.44828471640972717	0.13118604625334854	1.5214325443514671	20.0	1.0	False	False										ST3GAL4	+
chr11	ENSG00000110080.14	126367081	0.0037165135590944203	0.027055102412898	False	False	126367162	AGTGTG	ACACTC	-0.004110946789618168	0.1036942932511983	0.9684612373958068	12.0	0.039644870134361625	0.13118604625334854	1.5214325443514671	20.0	1.0	False	False										ST3GAL4	+
chr11	ENSG00000110080.14	126376673	-0.00143528856930771	0.0254620107769901	False	False	126376690	T	A	0.02229633526769363	0.10150937559835203	0.8266068429006018	8.0	0.21964803877737185	0.13118604625334854	1.5214325443514671	20.0	1.0	False	False										ST3GAL4	+
chr11	ENSG00000110080.14	126380317	0.0120431378931092	0.0331524633876028	False	False	126380366	CCTT	AAGG	0.1127422805238773	0.10652770284465668	0.2928312013545628	18.0	1.0583376672289928	0.13118604625334854	1.5214325443514671	20.0	1.0	False	False										ST3GAL4	+
chr11	ENSG00000110080.14	126380943	-0.00160807222128467	0.0292548493010123	False	False	126380971	GT	AC	0.017023011660051005	0.11394406334860055	0.8816302267198518	28.0	0.14939796914184805	0.13118604625334854	1.5214325443514671	20.0	1.0	False	False										ST3GAL4	+
chr11	ENSG00000110080.14	126384709	-0.00928456386557383	0.0405476000112905	False	False	126384771	AACAC	GTGTT	-0.1475556781525587	0.0969846995191341	0.13118604625334854	1.0	1.5214325443514671	0.13118604625334854	1.5214325443514671	20.0	1.0	True	False	126278075.0	0.0733094208913083	0.27335506886265687	chr11:126278075						ST3GAL4	+
chr11	ENSG00000110080.14	126402249	-0.00337345642096075	0.0261051701489115	False	False	126402286	ATTT	AAAT	-0.06453908893086176	0.10080465580841398	0.5235112325918807	7.0	0.6402391676583136	0.13118604625334854	1.5214325443514671	20.0	1.0	False	False										ST3GAL4	+
chr11	ENSG00000110080.14	126405470	0.00202755526925142	0.0232154541424704	False	False	126405488	GT	AC	0.02238790697604353	0.0999749359400261	0.8232645984912708	5.0	0.22393519701251718	0.13118604625334854	1.5214325443514671	20.0	1.0	False	False										ST3GAL4	+
chr11	ENSG00000110080.14	126406150	0.000643338756043096	0.0379417215603644	False	False	126406179	GT	AC						0.13118604625334854	1.5214325443514671	20.0	1.0	False	False										ST3GAL4	+
chr11	ENSG00000149571.6	126193432	-0.00270722495259881	0.0288056365134242	False	False	126193448	T	A	-0.0912775887164872	0.10865346847607847	0.4032483934059277	21.0	0.8400798427947396	0.012894829190505091	2.54595960593364	47.0	1.0	False	False										KIRREL3	-
chr11	ENSG00000149571.6	126196818	0.0115607163300302	0.0350632456925018	False	False	126196846	A	T	0.1359063541484288	0.11217714144533723	0.22934866488439534	27.0	1.2115334050890803	0.012894829190505091	2.54595960593364	47.0	1.0	False	False										KIRREL3	-
chr11	ENSG00000149571.6	126203761	0.0204996288961953	0.0463997220043447	False	False	126203787	CT	AG	0.1878952768243488	0.10353181824106604	0.07287731986622838	15.0	1.8148553750582146	0.012894829190505091	2.54595960593364	47.0	1.0	False	False										KIRREL3	-
chr11	ENSG00000149571.6	126224301	0.00523847993272955	0.031940394599591	False	False	126224340	AAAT	ATTT	0.013592772099039255	0.0999907614005746	0.8921417741490857	5.0	0.1359402799683166	0.012894829190505091	2.54595960593364	47.0	1.0	False	False										KIRREL3	-
chr11	ENSG00000149571.6	126229620	-0.00844121764455852	0.0494731292301943	False	False	126229660	CCCT	AGGG						0.012894829190505091	2.54595960593364	47.0	1.0	False	False										KIRREL3	-
chr11	ENSG00000149571.6	126261832	-0.005415865293418171	0.0268825748174488	False	False	126261883	GT	AC	-0.0051872185705237606	0.11043004036125788	0.9626490448538112	23.0	0.046972893911425125	0.012894829190505091	2.54595960593364	47.0	1.0	False	False										KIRREL3	-
chr11	ENSG00000149571.6	126281048	-0.0011919545034822301	0.0307089137822854	False	False	126281058	T	A	0.028588898811624693	0.1004627009967531	0.7765662615706608	6.0	0.28457226938929975	0.012894829190505091	2.54595960593364	47.0	1.0	False	False										KIRREL3	-
chr11	ENSG00000149571.6	126290810	0.0198931747210176	0.0375085934320196	False	False	126290843	GT	AC	0.12940254942370855	0.11086337200596533	0.2465866640936477	25.0	1.1672254513126812	0.012894829190505091	2.54595960593364	47.0	1.0	False	False										KIRREL3	-
chr11	ENSG00000149571.6	126292192	0.00313074275616597	0.03308680908514	False	False	126292232	GT	AC	-0.09715069811614073	0.11127453335419712	0.3852368394201996	25.0	0.8730721683361374	0.012894829190505091	2.54595960593364	47.0	1.0	False	False										KIRREL3	-
chr11	ENSG00000149571.6	126320371	0.00408367379329262	0.0409472006467248	False	False	126320414	GT	AC						0.012894829190505091	2.54595960593364	47.0	1.0	False	False										KIRREL3	-
chr11	ENSG00000149571.6	126321009	0.0368272172121689	0.0523686389148531	True	False	126321020	GT	AC	0.1960357538577088	0.10513100657102653	0.06559785633788544	18.0	1.8646806518043466	0.012894829190505091	2.54595960593364	47.0	1.0	False	False										KIRREL3	-
chr11	ENSG00000149571.6	126321468	-0.00903725637831115	0.0311557597212301	False	False	126321486	GT	AC	-0.11030553378301586	0.09793165286654393	0.2626339017370815	2.0	1.126352211509535	0.012894829190505091	2.54595960593364	47.0	1.0	False	False										KIRREL3	-
chr11	ENSG00000149571.6	126360096	0.005626551219418579	0.0273197492219011	False	False	126360125	GT	AC	-0.011111811062860126	0.10720463446701264	0.9176852942598228	18.0	0.10365047293062019	0.012894829190505091	2.54595960593364	47.0	1.0	False	False										KIRREL3	-
chr11	ENSG00000149571.6	126367006	-0.00156454900813269	0.0287309455544115	False	False	126367047	GT	AC	-0.0826082755796454	0.09965820953668376	0.40912616315676653	5.0	0.8289159113302917	0.012894829190505091	2.54595960593364	47.0	1.0	False	False										KIRREL3	-
chr11	ENSG00000149571.6	126367081	0.008231065217946679	0.0390812942812429	False	False	126367162	AGTGTG	ACACTC	0.13390130542859593	0.10276136048462343	0.19578098574092706	12.0	1.3030316531147141	0.012894829190505091	2.54595960593364	47.0	1.0	False	False										KIRREL3	-
chr11	ENSG00000149571.6	126376673	0.0027417637371619	0.0298746651659584	False	False	126376690	T	A	0.05240244332617977	0.10139511283356	0.6064621722037002	8.0	0.516814290765654	0.012894829190505091	2.54595960593364	47.0	1.0	False	False										KIRREL3	-
chr11	ENSG00000149571.6	126380317	0.0180565351194169	0.0370820544580415	False	False	126380366	CCTT	AAGG	0.07210849806236258	0.10693216049607572	0.5018839125659056	18.0	0.6743387370818985	0.012894829190505091	2.54595960593364	47.0	1.0	False	False										KIRREL3	-
chr11	ENSG00000149571.6	126380943	0.0056293999868809105	0.0377098096423267	False	False	126380971	GT	AC	0.04861915629694412	0.1138258054895168	0.6704719426435105	28.0	0.427136501146235	0.012894829190505091	2.54595960593364	47.0	1.0	False	False										KIRREL3	-
chr11	ENSG00000149571.6	126384709	-0.00612045360018409	0.0338257590811187	False	False	126384771	AACAC	GTGTT	-0.0058360814912771525	0.0980563976334748	0.9526540637309552	1.0	0.05951760040269736	0.012894829190505091	2.54595960593364	47.0	1.0	False	False										KIRREL3	-
chr11	ENSG00000149571.6	126402249	-0.00531734804234714	0.0306602619309354	False	False	126402286	ATTT	AAAT	-0.04665764108694679	0.1009052427051728	0.6448261803670291	7.0	0.4623906532118666	0.012894829190505091	2.54595960593364	47.0	1.0	False	False										KIRREL3	-
chr11	ENSG00000149571.6	126405470	0.000576344575590732	0.023873667817839003	False	False	126405488	GT	AC	-0.017192809732890012	0.09998521927232486	0.8638215831046578	5.0	0.17195351330943023	0.012894829190505091	2.54595960593364	47.0	1.0	False	False										KIRREL3	-
chr11	ENSG00000149571.6	126406150	0.00842113884425949	0.0444188533448972	False	False	126406179	GT	AC						0.012894829190505091	2.54595960593364	47.0	1.0	False	False										KIRREL3	-
chr11	ENSG00000149571.6	126415506	-0.0009502483505506571	0.0231795377058851	False	False	126415547	AAAAT	ATTTT	0.01866471170247017	0.10257996257282788	0.8560074500951234	10.0	0.18195280281194226	0.012894829190505091	2.54595960593364	47.0	1.0	False	False										KIRREL3	-
chr11	ENSG00000149571.6	126454811	-0.00469688481179009	0.0321900610078994	False	False	126454831	T	A	0.043965540494996916	0.1071075853613661	0.6824629172619621	18.0	0.41048017604601295	0.012894829190505091	2.54595960593364	47.0	1.0	False	False										KIRREL3	-
chr11	ENSG00000149571.6	126501020	0.00960307135227225	0.0303941082419093	False	False	126501059	ATTC	AATG	0.07302864812970936	0.1051277961209513	0.4890544484398507	15.0	0.694665453137519	0.012894829190505091	2.54595960593364	47.0	1.0	False	False										KIRREL3	-
chr11	ENSG00000149571.6	126512881	-0.00258751833858059	0.0302469242486025	False	False	126512927	ATCC	ATGG	-0.03265219895951532	0.10045019037560868	0.7458226503051819	6.0	0.3250586070312111	0.012894829190505091	2.54595960593364	47.0	1.0	False	False										KIRREL3	-
chr11	ENSG00000149571.6	126524687	0.00136909060609064	0.0427502675571846	False	False	126524711	T	A						0.012894829190505091	2.54595960593364	47.0	1.0	False	False										KIRREL3	-
chr11	ENSG00000149571.6	126527133	0.0290620561770817	0.0528289945950735	False	False	126527176	AAAT	ATTT	0.1781288598257123	0.09695710738665976	0.06906462343667243	2.0	1.8371923897785434	0.012894829190505091	2.54595960593364	47.0	1.0	False	False										KIRREL3	-
chr11	ENSG00000149571.6	126551505	-0.00970725999517162	0.0334428352180182	False	False	126551522	AC	GT	-0.1292255383624425	0.1039495207286911	0.21700353845105105	14.0	1.2431566538889771	0.012894829190505091	2.54595960593364	47.0	1.0	False	False										KIRREL3	-
chr11	ENSG00000149571.6	126563503	-0.0100285531233268	0.0275106300938683	False	False	126563527	AC	GT	-0.06330554012272371	0.10030219030357536	0.5293981689462965	6.0	0.6311481327688129	0.012894829190505091	2.54595960593364	47.0	1.0	False	False										KIRREL3	-
chr11	ENSG00000149571.6	126582160	0.007311221328400159	0.0275530484098368	False	False	126582180	GT	AC	0.08854026639103511	0.09862588359043567	0.3714390698618504	3.0	0.8977386378480201	0.012894829190505091	2.54595960593364	47.0	1.0	False	False										KIRREL3	-
chr11	ENSG00000149571.6	126619540	-0.0133047538212761	0.0411325324223739	False	False	126619550	A	T	-0.15477759910873365	0.09830463335343778	0.11850641137397712	4.0	1.5744690136044435	0.012894829190505091	2.54595960593364	47.0	1.0	False	False										KIRREL3	-
chr11	ENSG00000149571.6	126632066	-0.0170436150468483	0.037369201850193996	False	False	126632110	AAAT	ATTT	-0.0966944253405447	0.09953141152963026	0.33364508075030186	5.0	0.9714965743428546	0.012894829190505091	2.54595960593364	47.0	1.0	False	False										KIRREL3	-
chr11	ENSG00000149571.6	126641151	0.000423107165794552	0.0448254998392595	False	False	126641161	T	A						0.012894829190505091	2.54595960593364	47.0	1.0	False	False										KIRREL3	-
chr11	ENSG00000149571.6	126697076	-0.0187816024137824	0.0469986082205893	False	False	126697087	T	A	-0.1766858307092855	0.10375088311413004	0.09202278386833428	15.0	1.702981462961854	0.012894829190505091	2.54595960593364	47.0	1.0	False	False										KIRREL3	-
chr11	ENSG00000149571.6	126701258	-0.0131152164781449	0.0365975550591738	False	False	126701347	CT	AG	-0.12882342136489447	0.10511654987389712	0.22360903733123152	16.0	1.2255293911323883	0.012894829190505091	2.54595960593364	47.0	1.0	False	False										KIRREL3	-
chr11	ENSG00000149571.6	126712845	-0.00679489022525773	0.0336609279177204	False	False	126712855	T	A	-0.0781860844854081	0.10122379697557783	0.4417506744285515	8.0	0.7724081374291066	0.012894829190505091	2.54595960593364	47.0	1.0	False	False										KIRREL3	-
chr11	ENSG00000149571.6	126716552	-0.0305980815895044	0.0623749256600118	False	False	126716572	AAAAC	GTTTT	-0.2241459957798621	0.09697190429976768	0.022839191507016826	4.0	2.3114529656648095	0.012894829190505091	2.54595960593364	47.0	1.0	False	False										KIRREL3	-
chr11	ENSG00000149571.6	126774834	-0.000602337561759638	0.0227547895594403	False	False	126774860	ATG	ATC	-0.004407004782955382	0.09999902891072712	0.964936108434956	5.0	0.044070475793216754	0.012894829190505091	2.54595960593364	47.0	1.0	False	False										KIRREL3	-
chr11	ENSG00000149571.6	126792594	0.0013473008212343599	0.0255836292279318	False	False	126792641	AAC	GTT	0.027122208384652537	0.09802199448104354	0.7825633769261489	1.0	0.27669512876416424	0.012894829190505091	2.54595960593364	47.0	1.0	False	False										KIRREL3	-
chr11	ENSG00000149571.6	126801251	0.00348514483160015	0.0451563390627356	False	False	126801271	CCTT	AAGG						0.012894829190505091	2.54595960593364	47.0	1.0	False	False										KIRREL3	-
chr11	ENSG00000149571.6	126810686	0.023214399691077005	0.0524235134894185	False	False	126810718	CTTT	AAAG	0.18767609020458192	0.10077477154868526	0.06564697548747464	10.0	1.8623320829252765	0.012894829190505091	2.54595960593364	47.0	1.0	False	False										KIRREL3	-
chr11	ENSG00000149571.6	126823486	0.0111658566052532	0.0328773082428628	False	False	126823529	AG	CT	0.12056532319695205	0.09829248085470572	0.22279781014990696	3.0	1.2265976211870129	0.012894829190505091	2.54595960593364	47.0	1.0	False	False										KIRREL3	-
chr11	ENSG00000149571.6	126833199	-0.00229919910653419	0.0291621993520064	False	False	126833255	AC	GT	0.043972495314659375	0.10472708748628727	0.6755649967961106	14.0	0.4198770000208116	0.012894829190505091	2.54595960593364	47.0	1.0	False	False										KIRREL3	-
chr11	ENSG00000149571.6	126861368	-0.0007469914726778611	0.0384704961107175	False	False	126861390	ATT	AAT	0.020370333273563624	0.0980377208371626	0.8358066450094273	1.0	0.2077805675164366	0.012894829190505091	2.54595960593364	47.0	1.0	False	False										KIRREL3	-
chr11	ENSG00000149571.6	126868813	-2.84742508161319e-06	0.0349052483521943	False	False	126868853	GT	AC	0.044111827930919965	0.10710689400290414	0.6814633146669964	18.0	0.4118486334756743	0.012894829190505091	2.54595960593364	47.0	1.0	False	False										KIRREL3	-
chr11	ENSG00000149571.6	126869046	0.007790258379846009	0.0374562704722627	False	False	126869067	GT	AC	-0.09897781904954804	0.10730327545100334	0.3588943700915914	19.0	0.922411908057207	0.012894829190505091	2.54595960593364	47.0	1.0	False	False										KIRREL3	-
chr11	ENSG00000149571.6	126894914	0.00846588957966743	0.0322067999360112	False	False	126894953	GT	AC	0.07799724233832755	0.11288276367868864	0.4916432143921043	27.0	0.6909579442999836	0.012894829190505091	2.54595960593364	47.0	1.0	False	False										KIRREL3	-
chr11	ENSG00000149571.6	126915201	-0.0112548522757127	0.0323628335170601	False	False	126915231	AC	GT	-0.09481604559987908	0.10322800307205976	0.3607275430255449	12.0	0.9185108960568713	0.012894829190505091	2.54595960593364	47.0	1.0	False	False										KIRREL3	-
chr11	ENSG00000149571.6	126923886	-0.000598007690091518	0.0439769487294109	False	False	126923903	T	A						0.012894829190505091	2.54595960593364	47.0	1.0	False	False										KIRREL3	-
chr11	ENSG00000149571.6	126964763	-0.0348791074778133	0.0582203733693211	False	False	126964774	A	T	-0.16755212403289396	0.10450129216619873	0.11240064891186	16.0	1.6033497821866094	0.012894829190505091	2.54595960593364	47.0	1.0	False	False										KIRREL3	-
chr11	ENSG00000149571.6	126966620	0.00250282383511825	0.0477570959433742	False	False	126966655	AC	GT						0.012894829190505091	2.54595960593364	47.0	1.0	False	False										KIRREL3	-
chr11	ENSG00000149571.6	126968007	0.0036651805887290205	0.0331370079353298	False	False	126968037	GT	AC	0.02056492804918908	0.09899381460843272	0.8358465648675901	3.0	0.20773952524744177	0.012894829190505091	2.54595960593364	47.0	1.0	False	False										KIRREL3	-
chr11	ENSG00000149571.6	126968230	-0.0135750256023797	0.0487781665837723	False	False	126968248	AC	GT	-0.06955038335642548	0.09829432443071688	0.4808086044045498	2.0	0.7075727287331663	0.012894829190505091	2.54595960593364	47.0	1.0	False	False										KIRREL3	-
chr11	ENSG00000171067.6	67958641	0.0146467400171612	0.0371574487340311	False	False	67958675	GT	AC	-0.030475070830172844	0.11465458824672024	0.7911137559443058	29.0	0.26579896449145896	0.021268424968947413	2.342861617609147	9.0	0.576610445081097	False	False										C11orf24	-
chr11	ENSG00000171067.6	67988632	-0.0236617599090991	0.0411541942468414	False	False	67988680	AC	GT	-0.13090913145510846	0.11603393453225892	0.2629310242338131	32.0	1.128196953613721	0.021268424968947413	2.342861617609147	9.0	0.576610445081097	False	False										C11orf24	-
chr11	ENSG00000171067.6	68000250	0.00152382297655909	0.027702142902362004	False	False	68000280	ATT	AAT	-0.005475030023215804	0.10050227516627888	0.9566651742951742	6.0	0.05447667741011318	0.021268424968947413	2.342861617609147	9.0	0.576610445081097	False	False										C11orf24	-
chr11	ENSG00000171067.6	68001223	0.0150858397002463	0.0387020041798298	False	False	68001243	CT	AG	0.1451816393324457	0.09701914420522806	0.13757221935786268	1.0	1.4964225928991686	0.021268424968947413	2.342861617609147	9.0	0.576610445081097	False	False										C11orf24	-
chr11	ENSG00000171067.6	68001775	-0.0244045837373004	0.053589877930993	False	False	68001803	CTTT	AAAG	-0.19964627520626002	0.10000736247877504	0.04873200616438875	9.0	1.9963157737374762	0.021268424968947413	2.342861617609147	9.0	0.576610445081097	False	False										C11orf24	-
chr11	ENSG00000171067.6	68018035	-0.0930199031772264	0.0819293041271965	False	False	68018088	AGAT	ATCT	-0.07811861862666468	0.1033782844350287	0.4517640211728918	12.0	0.7556579126224595	0.021268424968947413	2.342861617609147	9.0	0.576610445081097	False	False										C11orf24	-
chr11	ENSG00000171067.6	68036580	-0.0937536823023057	0.0920448960968457	False	False	68036592	T	A	-0.05097513787711353	0.10832421571203894	0.6391464869157137	20.0	0.47057933945833547	0.021268424968947413	2.342861617609147	9.0	0.576610445081097	False	False										C11orf24	-
chr11	ENSG00000171067.6	68063455	0.181411963434393	0.07925395588506799	False	False	68063488	ACAT	ATGT	0.2165782076662197	0.09714202524629263	0.027995185715350392	4.0	2.229500642148546	0.021268424968947413	2.342861617609147	9.0	0.576610445081097	False	False										C11orf24	-
chr11	ENSG00000162337.7	67988632	-0.00254347879483425	0.029243000913549998	False	False	67988680	AC	GT	-0.006042689891125025	0.11703901035048213	0.9589647660247056	32.0	0.051629707676352825	0.01883892945672114	2.3892142733916732	15.0	0.7133796460367834	False	False										LRP5	+
chr11	ENSG00000162337.7	68000250	0.000562417460690955	0.0289527184000726	False	False	68000280	ATT	AAT	-0.0361345571354061	0.10043814588740316	0.7197860125648156	6.0	0.35976925714971864	0.01883892945672114	2.3892142733916732	15.0	0.7133796460367834	False	False										LRP5	+
chr11	ENSG00000162337.7	68001223	-0.000470553469807379	0.0278946999287431	False	False	68001243	CT	AG	-0.021998691027757804	0.09803433746912477	0.8228880413662543	1.0	0.2243978140280301	0.01883892945672114	2.3892142733916732	15.0	0.7133796460367834	False	False										LRP5	+
chr11	ENSG00000162337.7	68018035	-0.087166620641117	0.0761038657738589	False	False	68018088	AGAT	ATCT	-0.0827834971138171	0.10333924155528514	0.4251244689566432	12.0	0.8010848141316097	0.01883892945672114	2.3892142733916732	15.0	0.7133796460367834	False	False										LRP5	+
chr11	ENSG00000162337.7	68020122	0.0486396387769361	0.0692112919111095	False	False	68020133	T	A	0.12774863812559278	0.1028455510486768	0.2173079150847705	12.0	1.242140635379836	0.01883892945672114	2.3892142733916732	15.0	0.7133796460367834	False	False										LRP5	+
chr11	ENSG00000162337.7	68036580	-0.0157436469737806	0.0662926646333688	False	False	68036592	T	A	-0.02790192060323108	0.1084229996669716	0.7975358129972419	20.0	0.25734318999597566	0.01883892945672114	2.3892142733916732	15.0	0.7133796460367834	False	False										LRP5	+
chr11	ENSG00000162337.7	68063455	0.0362130181859623	0.0465584592384014	False	False	68063488	ACAT	ATGT	0.04079715949883414	0.09942087713187578	0.6824198541579936	4.0	0.41034801417733596	0.01883892945672114	2.3892142733916732	15.0	0.7133796460367834	False	False										LRP5	+
chr11	ENSG00000162337.7	68165120	0.0903724053857533	0.0631431601673758	True	False	68165138	ATC	ATG	0.1993050911781896	0.09609077642393353	0.0405366041258844	1.0	2.074133424616062	0.01883892945672114	2.3892142733916732	15.0	0.7133796460367834	False	False										LRP5	+
chr11	ENSG00000162337.7	68175155	0.0669001790261703	0.0622603867502775	False	False	68175165	A	T	0.15985643677938444	0.09822412841140506	0.10675393988180197	4.0	1.6274660754416335	0.01883892945672114	2.3892142733916732	15.0	0.7133796460367834	False	False										LRP5	+
chr11	ENSG00000162337.7	68189250	-0.00650833132222488	0.0515658309518417	False	False	68189314	GT	AC						0.01883892945672114	2.3892142733916732	15.0	0.7133796460367834	False	False										LRP5	+
chr11	ENSG00000162337.7	68201819	0.00278889740705907	0.0299742295152834	False	False	68201865	ATTC	AATG	0.09023131731544336	0.09909782692242912	0.3647122010055556	4.0	0.9105277090089351	0.01883892945672114	2.3892142733916732	15.0	0.7133796460367834	False	False										LRP5	+
chr11	ENSG00000162337.7	68202952	0.0862078886357838	0.0680853085856586	False	False	68202966	AG	CT	0.17961513273281174	0.09740447326832652	0.06808387060834592	3.0	1.8440131824132358	0.01883892945672114	2.3892142733916732	15.0	0.7133796460367834	False	False										LRP5	+
chr11	ENSG00000162337.7	68218849	0.0016080706550325	0.0437810123412076	False	False	68218870	A	T						0.01883892945672114	2.3892142733916732	15.0	0.7133796460367834	False	False										LRP5	+
chr11	ENSG00000162337.7	68220498	-0.0543673045403647	0.103851545438006	False	False	68220508	T	A						0.01883892945672114	2.3892142733916732	15.0	0.7133796460367834	False	False										LRP5	+
chr11	ENSG00000162337.7	68257013	0.0301289062055232	0.0515121654136892	False	False	68257047	GT	AC	0.20474894165015628	0.11227772608540727	0.07214515937436268	29.0	1.8235935905435787	0.01883892945672114	2.3892142733916732	15.0	0.7133796460367834	False	False										LRP5	+
chr11	ENSG00000162337.7	68275509	-0.0355370404504106	0.0714408896075522	False	False	68275521	A	T	-0.12150852035246128	0.10961327137702193	0.270877987945985	23.0	1.108520152952327	0.01883892945672114	2.3892142733916732	15.0	0.7133796460367834	False	False										LRP5	+
chr11	ENSG00000162337.7	68279249	0.0492093404577644	0.0632983425411984	False	False	68279274	GT	AC	0.10596703358768213	0.10423826193134847	0.31204621055244924	14.0	1.0165848089204732	0.01883892945672114	2.3892142733916732	15.0	0.7133796460367834	False	False										LRP5	+
chr11	ENSG00000181908.4	64303167	0.0233269837409466	0.0526801980486623	False	False	64303178	A	T	0.2050310706391848	0.1026014512713882	0.04866619071010299	14.0	1.998325248800457	0.012502973875912628	2.5512358446621137	7.0	0.36676905547995337	False	False										AP003774.4	+
chr11	ENSG00000181908.4	64311145	0.00076479654885947	0.0501644440844023	False	False	64311156	T	A						0.012502973875912628	2.5512358446621137	7.0	0.36676905547995337	False	False										AP003774.4	+
chr11	ENSG00000181908.4	64164805	-0.0344973606206232	0.0543174465029641	False	False	64164847	AAAC	GTTT	-0.1000666318331771	0.09900428379538563	0.31456079132840303	4.0	1.0107303239523155	0.012502973875912628	2.5512358446621137	7.0	0.36676905547995337	False	False										AP003774.4	+
chr11	ENSG00000181908.4	64193896	-0.012283274902024	0.0331343687812697	False	False	64193906	T	A	-0.11324826981749694	0.10776744184658456	0.2963023385221604	20.0	1.0508579203236055	0.012502973875912628	2.5512358446621137	7.0	0.36676905547995337	False	False										AP003774.4	+
chr11	ENSG00000181908.4	64207474	-0.00589489833318694	0.0304920855598793	False	False	64207484	T	A	-0.09605544733977114	0.10492184133579076	0.3623781462425132	15.0	0.915495249767456	0.012502973875912628	2.5512358446621137	7.0	0.36676905547995337	False	False										AP003774.4	+
chr11	ENSG00000181908.4	64213513	-0.00744470251593217	0.0351837409595123	False	False	64213554	GT	AC	-0.14339092144386456	0.1113461385851175	0.2015772014648132	26.0	1.2877942896443664	0.012502973875912628	2.5512358446621137	7.0	0.36676905547995337	False	False										AP003774.4	+
chr11	ENSG00000181908.4	64235924	0.00117786883745924	0.0268185944373942	False	False	64235958	AAC	GTT	0.019310817464421905	0.09899629089550384	0.8457292529347431	3.0	0.195066070554154	0.012502973875912628	2.5512358446621137	7.0	0.36676905547995337	False	False										AP003774.4	+
chr11	ENSG00000110077.10	59839961	0.00998080910176185	0.0322648130447044	False	False	59840008	T	A	0.1270086655173109	0.10176695766533468	0.2150857833480609	10.0	1.2480344154041112	0.045195355352983	2.0301722433249316	12.0	1.0	False	False										MS4A6A	-
chr11	ENSG00000110077.10	59845478	-0.00027684712068594197	0.0260169373728125	False	False	59845525	AAC	GTT	-0.007243615851739855	0.09950110850814893	0.942109763750934	4.0	0.07279934827205084	0.045195355352983	2.0301722433249316	12.0	1.0	False	False										MS4A6A	-
chr11	ENSG00000110077.10	59854669	0.0030903762373927102	0.0391562245751362	False	False	59854694	A	T						0.045195355352983	2.0301722433249316	12.0	1.0	False	False										MS4A6A	-
chr11	ENSG00000110077.10	59861270	-0.0102062431294186	0.0372301853620593	False	False	59861316	GT	AC	-0.14300131882725106	0.10798757770344676	0.18901579300707905	21.0	1.3242386010357443	0.045195355352983	2.0301722433249316	12.0	1.0	False	False										MS4A6A	-
chr11	ENSG00000110077.10	59885577	-0.00526994916336279	0.041975936102039	False	False	59885622	AC	GT						0.045195355352983	2.0301722433249316	12.0	1.0	False	False										MS4A6A	-
chr11	ENSG00000110077.10	59945035	0.0042034977008289605	0.0229626581315607	False	False	59945053	GTT	AAC	0.1884980458260285	0.0977199720518764	0.05654260607129408	4.0	1.928961315358962	0.045195355352983	2.0301722433249316	12.0	1.0	False	False										MS4A6A	-
chr11	ENSG00000110077.10	59946311	6.02007434025562e-05	0.0304620119545092	False	False	59946321	A	T	-0.11791127842330505	0.1024226189706879	0.25256037223641753	11.0	1.1512230365545506	0.045195355352983	2.0301722433249316	12.0	1.0	False	False										MS4A6A	-
chr11	ENSG00000110077.10	59954247	0.0037821906454068	0.0379625028985772	False	False	59954333	AG	CT						0.045195355352983	2.0301722433249316	12.0	1.0	False	False										MS4A6A	-
chr11	ENSG00000110077.10	60002251	0.00856530994523867	0.0369968882357684	False	False	60002261	C	G	-0.06750152064563693	0.10886008630076964	0.5368863495849305	21.0	0.6200759427944684	0.045195355352983	2.0301722433249316	12.0	1.0	False	False										MS4A6A	-
chr11	ENSG00000110077.10	60002356	0.0029718478509864	0.0247257132297161	False	False	60002366	A	T	0.12538997598114018	0.1109209940635365	0.2616669473029217	25.0	1.130444033969942	0.045195355352983	2.0301722433249316	12.0	1.0	False	False										MS4A6A	-
chr11	ENSG00000110077.10	60008471	-0.00802997826556007	0.0422357542823019	False	False	60008513	ATTT	AAAT	-0.0074777473956029765	0.09950093702200156	0.9402420047053625	4.0	0.07515253242237813	0.045195355352983	2.0301722433249316	12.0	1.0	False	False										MS4A6A	-
chr11	ENSG00000110077.10	60015176	0.00579813356515653	0.0425451496353436	False	False	60015190	A	T						0.045195355352983	2.0301722433249316	12.0	1.0	False	False										MS4A6A	-
chr11	ENSG00000110077.10	60018650	0.005899179604919929	0.0283128282626489	False	False	60018664	GT	AC	0.018282416123870708	0.0980416784047966	0.8524347931590543	1.0	0.18647596023790894	0.045195355352983	2.0301722433249316	12.0	1.0	False	False										MS4A6A	-
chr11	ENSG00000110077.10	60018917	-0.0041274127298885	0.0401183662027918	False	False	60018927	A	T	0.10800999066389648	0.10308853288318942	0.297473713042204	12.0	1.0477401088468647	0.045195355352983	2.0301722433249316	12.0	1.0	False	False										MS4A6A	-
chr11	ENSG00000110077.10	60038808	0.0114024214735281	0.0363655012296287	True	False	60038845	GT	AC	0.13529996191825053	0.10875494284875133	0.21697170742599828	22.0	1.2440810355297243	0.045195355352983	2.0301722433249316	12.0	1.0	False	False										MS4A6A	-
chr11	ENSG00000149516.9	59839961	-0.000702138510399236	0.056405885721776995	False	False	59840008	T	A										False	False										MS4A3	+
chr11	ENSG00000149516.9	59845478	-0.0038029617306429204	0.0461359227292974	False	False	59845525	AAC	GTT										False	False										MS4A3	+
chr11	ENSG00000149516.9	59854669	0.0232618212550075	0.0614643014168379	False	False	59854694	A	T										False	False										MS4A3	+
chr11	ENSG00000149516.9	59861270	0.00106413875317136	0.0465695148969114	False	False	59861316	GT	AC										False	False										MS4A3	+
chr11	ENSG00000149516.9	59885577	-0.00265241420910564	0.0458221535863029	False	False	59885622	AC	GT										False	False										MS4A3	+
chr11	ENSG00000149516.9	59931097	0.0360822600042042	0.0668242628127123	True	False	59931124	GT	AC										False	False										MS4A3	+
chr11	ENSG00000149516.9	59744376	0.009242310164130279	0.05230269577085599	False	False	59744408	ATTTT	AAAAT										False	False										MS4A3	+
chr11	ENSG00000149516.9	59766327	0.011413484422017001	0.0526905542930617	False	False	59766347	GT	AC										False	False										MS4A3	+
chr11	ENSG00000149516.9	59769526	0.00042669401374805096	0.0463837395272699	False	False	59769541	AT	AT										False	False										MS4A3	+
chr11	ENSG00000149516.9	59824869	-0.00957219072964533	0.0496634686942192	False	False	59824890	GT	AC										False	False										MS4A3	+
chr11	ENSG00000149516.9	59831541	0.0160131622616661	0.0546070203372892	False	False	59831576	AAAT	ATTT										False	False										MS4A3	+
chr11	ENSG00000149534.4	59839961	0.0106131912241444	0.0438657403080045	False	False	59840008	T	A										False	False										MS4A2	+
chr11	ENSG00000149534.4	59845478	-0.0106736033909051	0.0438746138560626	False	False	59845525	AAC	GTT										False	False										MS4A2	+
chr11	ENSG00000149534.4	59854669	0.00684303680487895	0.0471983151544355	False	False	59854694	A	T										False	False										MS4A2	+
chr11	ENSG00000149534.4	59861270	-0.00604632155737946	0.0496618945499666	False	False	59861316	GT	AC										False	False										MS4A2	+
chr11	ENSG00000149534.4	59885577	0.00132009209327657	0.0425990463006236	False	False	59885622	AC	GT										False	False										MS4A2	+
chr11	ENSG00000149534.4	59931097	-0.0321093673745714	0.0793202812271263	False	False	59931124	GT	AC										False	False										MS4A2	+
chr11	ENSG00000149534.4	59945035	0.0387076461896701	0.0576658435280135	False	False	59945053	GTT	AAC										False	False										MS4A2	+
chr11	ENSG00000149534.4	59946311	-0.0411593645053121	0.0488738655877316	True	False	59946321	A	T										False	False										MS4A2	+
chr11	ENSG00000149534.4	59954247	-4.42644057826456e-05	0.0406901013281425	False	False	59954333	AG	CT										False	False										MS4A2	+
chr11	ENSG00000149534.4	59766327	-0.0038188426974404104	0.0430096071214822	False	False	59766347	GT	AC										False	False										MS4A2	+
chr11	ENSG00000149534.4	59769526	0.00909833546701707	0.063181717602021	False	False	59769541	AT	AT										False	False										MS4A2	+
chr11	ENSG00000149534.4	59824869	-0.0135563592801431	0.0443490466601812	False	False	59824890	GT	AC										False	False										MS4A2	+
chr11	ENSG00000149534.4	59831541	0.0152069086149687	0.0604375022469731	False	False	59831576	AAAT	ATTT										False	False										MS4A2	+
chr11	ENSG00000214787.4	59885577	0.00286181355745695	0.0384905021554323	False	False	59885622	AC	GT										False	False										MS4A4E	-
chr11	ENSG00000214787.4	59931097	0.0168083795570652	0.0427862768885245	False	False	59931124	GT	AC										False	False										MS4A4E	-
chr11	ENSG00000214787.4	59945035	-0.0167081636274956	0.0407231610214411	False	False	59945053	GTT	AAC										False	False										MS4A4E	-
chr11	ENSG00000214787.4	59946311	0.0356581495543242	0.0494129904762359	True	False	59946321	A	T										False	False										MS4A4E	-
chr11	ENSG00000214787.4	59954247	0.00378954780555231	0.0468427159049743	False	False	59954333	AG	CT										False	False										MS4A4E	-
chr11	ENSG00000214787.4	60002251	0.0148521192944852	0.0388520340758048	False	False	60002261	C	G										False	False										MS4A4E	-
chr11	ENSG00000214787.4	60002356	-0.0273576683162641	0.0557803539621434	False	False	60002366	A	T										False	False										MS4A4E	-
chr11	ENSG00000214787.4	60008471	-0.0246224115977123	0.0500148087599196	False	False	60008513	ATTT	AAAT										False	False										MS4A4E	-
chr11	ENSG00000214787.4	60015176	0.00535758443700539	0.048059916772394004	False	False	60015190	A	T										False	False										MS4A4E	-
chr11	ENSG00000214787.4	60018650	-0.00224146357764348	0.039554915675671	False	False	60018664	GT	AC										False	False										MS4A4E	-
chr11	ENSG00000214787.4	60018917	-0.0189041199862939	0.040322796939464	False	False	60018927	A	T										False	False										MS4A4E	-
chr11	ENSG00000214787.4	60038808	0.0153281479706059	0.049509926201483	False	False	60038845	GT	AC										False	False										MS4A4E	-
chr11	ENSG00000214787.4	60057048	0.00375257673540283	0.0494521596053973	False	False	60057097	GT	AC										False	False										MS4A4E	-
chr11	ENSG00000214787.4	60096000	0.000289583408393889	0.0412876339921689	False	False	60096031	AC	GT										False	False										MS4A4E	-
chr11	ENSG00000214787.4	60096241	-0.00334728310187462	0.0449137827057766	False	False	60096255	AG	CT										False	False										MS4A4E	-
chr11	ENSG00000214787.4	60109061	0.0065551687990065	0.04033538097121799	False	False	60109087	AC	GT										False	False										MS4A4E	-
chr11	ENSG00000110079.12	59954247	-0.000291331068496863	0.0426487088315783	False	False	59954333	AG	CT						0.0076643741131578	2.73235170846142	14.0	0.4168548440124323	False	False										MS4A4A	+
chr11	ENSG00000110079.12	60002251	0.0601772000093101	0.0469009007814977	False	False	60002261	C	G	0.12304707649395916	0.1082798082222456	0.25902891504723763	21.0	1.1363806282460673	0.0076643741131578	2.73235170846142	14.0	0.4168548440124323	False	False										MS4A4A	+
chr11	ENSG00000110079.12	60002356	0.00258145406464447	0.0357978345283308	False	False	60002366	A	T	0.0715460182402606	0.11151688029587514	0.5229856205646755	25.0	0.6415711957726546	0.0076643741131578	2.73235170846142	14.0	0.4168548440124323	False	False										MS4A4A	+
chr11	ENSG00000110079.12	60008471	0.0422125861065179	0.0501525002445493	False	False	60008513	ATTT	AAAT	0.11577402903694516	0.09883461404122923	0.24419748520525394	4.0	1.1713915226971958	0.0076643741131578	2.73235170846142	14.0	0.4168548440124323	False	False										MS4A4A	+
chr11	ENSG00000110079.12	60015176	-0.0382838048236623	0.0492692217358782	False	False	60015190	A	T						0.0076643741131578	2.73235170846142	14.0	0.4168548440124323	False	False										MS4A4A	+
chr11	ENSG00000110079.12	60018650	0.0612186010503977	0.0437609588581714	False	False	60018664	GT	AC	0.11054244701552657	0.09745710927455276	0.2592899819829415	1.0	1.134267657212264	0.0076643741131578	2.73235170846142	14.0	0.4168548440124323	False	False										MS4A4A	+
chr11	ENSG00000110079.12	60018917	-0.0564709029434431	0.0431546493365157	False	False	60018927	A	T	-0.02510344777315043	0.10366249085268917	0.8091853799816786	12.0	0.2421651994531367	0.0076643741131578	2.73235170846142	14.0	0.4168548440124323	False	False										MS4A4A	+
chr11	ENSG00000110079.12	60038808	-0.0145218071111155	0.037200272522373	False	False	60038845	GT	AC	-0.014732617452776084	0.10975234717598717	0.8935416367807224	22.0	0.13423510140655515	0.0076643741131578	2.73235170846142	14.0	0.4168548440124323	False	False										MS4A4A	+
chr11	ENSG00000110079.12	60057048	0.0104602666913201	0.0328474315735391	False	False	60057097	GT	AC	0.11900052372292053	0.11542160527491716	0.305895369771221	31.0	1.031007352908313	0.0076643741131578	2.73235170846142	14.0	0.4168548440124323	False	False										MS4A4A	+
chr11	ENSG00000110079.12	60096241	-0.11664354239368599	0.0579172177907606	True	False	60096255	AG	CT	-0.1777557352861978	0.09649645761597347	0.06831030719249293	1.0	1.8420959657774332	0.0076643741131578	2.73235170846142	14.0	0.4168548440124323	False	False										MS4A4A	+
chr11	ENSG00000110079.12	60109061	-0.0255154911709141	0.0549791002437457	False	False	60109087	AC	GT	-0.17836621342690134	0.09695287084018148	0.06868916041220491	2.0	1.8397208033264203	0.0076643741131578	2.73235170846142	14.0	0.4168548440124323	False	False										MS4A4A	+
chr11	ENSG00000110079.12	60112368	0.0061645870161728	0.0277548054381163	False	False	60112427	GTTT	AAAC	0.03355292023722005	0.10044719209330764	0.7390593798858704	6.0	0.33403542237449496	0.0076643741131578	2.73235170846142	14.0	0.4168548440124323	False	False										MS4A4A	+
chr11	ENSG00000110079.12	60126226	0.0589827906177268	0.0690706479314423	False	False	60126252	CTTT	AAAG	0.14128672533508532	0.10000194188135413	0.16087093809083267	7.0	1.41283981767787	0.0076643741131578	2.73235170846142	14.0	0.4168548440124323	False	False										MS4A4A	+
chr11	ENSG00000110079.12	60127406	-0.00325638837409391	0.0311310474720031	False	False	60127441	GTTT	AAAC	0.041752513872139206	0.09797255932468248	0.6708680828849438	1.0	0.42616538916545776	0.0076643741131578	2.73235170846142	14.0	0.4168548440124323	False	False										MS4A4A	+
chr11	ENSG00000110079.12	60134072	-0.00071341929767842	0.041437788633129	False	False	60134084	T	A						0.0076643741131578	2.73235170846142	14.0	0.4168548440124323	False	False										MS4A4A	+
chr11	ENSG00000110079.12	60146984	-0.0324611347004478	0.0397703436827805	False	False	60147022	GTTT	AAAC	0.050296649951760856	0.0984082169098447	0.610373381037218	2.0	0.5111021369063055	0.0076643741131578	2.73235170846142	14.0	0.4168548440124323	False	False										MS4A4A	+
chr11	ENSG00000197345.8	68571181	-0.0412738936783688	0.0383487710158259	False	False	68571228	AAAAT	ATTTT	-0.08217834753807572	0.10334443501910692	0.42852843495884096	12.0	0.7951888993624292	2.0883647188446397e-15	9.36335652944636	8.0	1.0781976439628613e-11	False	False										MRPL21	-
chr11	ENSG00000197345.8	68586325	0.056093913403334	0.0487785216381181	False	False	68586349	AAC	GTT	0.1099206796007037	0.09699864722650813	0.2597033438065263	0.0	1.133218686483539	2.0883647188446397e-15	9.36335652944636	8.0	1.0781976439628613e-11	False	False										MRPL21	-
chr11	ENSG00000197345.8	68587484	-0.00858084444090644	0.0424161778373489	False	False	68587516	GTTT	AAAC						2.0883647188446397e-15	9.36335652944636	8.0	1.0781976439628613e-11	False	False										MRPL21	-
chr11	ENSG00000197345.8	68604319	0.0659232158275896	0.0740550771116657	False	False	68604354	AAGG	CCTT						2.0883647188446397e-15	9.36335652944636	8.0	1.0781976439628613e-11	False	False										MRPL21	-
chr11	ENSG00000197345.8	68625309	0.42053138005678997	0.0716624116262882	False	False	68625351	AC	GT	0.4616260009178504	0.0919853562022906	2.494711368854617e-06	12.0	5.018472721926091	2.0883647188446397e-15	9.36335652944636	8.0	1.0781976439628613e-11	False	False										MRPL21	-
chr11	ENSG00000197345.8	68642531	0.475502661481103	0.068558423846394	False	False	68642580	ATGTT	AACAT	0.5220803503737701	0.08486635432590649	1.5519267653968682e-08	4.0	6.151794247798844	2.0883647188446397e-15	9.36335652944636	8.0	1.0781976439628613e-11	False	False										MRPL21	-
chr11	ENSG00000197345.8	68681761	-0.279634375706798	0.0729018696635124	False	False	68681786	A	T	-0.30101384267935444	0.10343458668990127	0.0046101175914399495	20.0	2.910185580204417	2.0883647188446397e-15	9.36335652944636	8.0	1.0781976439628613e-11	False	False										MRPL21	-
chr11	ENSG00000197345.8	68739843	-0.239716693095005	0.0657735479818975	False	False	68739877	AAAAAT	ATTTTT	-0.2844280030927645	0.09400801474918648	0.003127394750420351	1.0	3.025571849928103	2.0883647188446397e-15	9.36335652944636	8.0	1.0781976439628613e-11	False	False										MRPL21	-
chr11	ENSG00000197345.8	68763352	0.17007120140500304	0.065412422859569	False	False	68763399	GT	AC	0.2616817096379467	0.10723935860995062	0.01686309967094068	24.0	2.440164814764805	2.0883647188446397e-15	9.36335652944636	8.0	1.0781976439628613e-11	False	False										MRPL21	-
chr11	ENSG00000132740.4	68586325	-0.000887342014525409	0.025311072248166	False	False	68586349	AAC	GTT	0.05641077486744426	0.09743460930426524	0.5638558755967507	0.0	0.5789603434574951	0.00114013083668505	3.357702205050146	10.0	0.09590859400261278	False	False										IGHMBP2	+
chr11	ENSG00000132740.4	68587484	0.00375573821054284	0.0413021339975838	False	False	68587516	GTTT	AAAC						0.00114013083668505	3.357702205050146	10.0	0.09590859400261278	False	False										IGHMBP2	+
chr11	ENSG00000132740.4	68604319	-0.13095165626213198	0.0905363336931869	False	False	68604354	AAGG	CCTT						0.00114013083668505	3.357702205050146	10.0	0.09590859400261278	False	False										IGHMBP2	+
chr11	ENSG00000132740.4	68642531	-0.25427475109111897	0.072821760870198	False	False	68642580	ATGTT	AACAT	-0.2889072627247874	0.09526059066638014	0.003079481153237026	4.0	3.032809902854718	0.00114013083668505	3.357702205050146	10.0	0.09590859400261278	False	False										IGHMBP2	+
chr11	ENSG00000132740.4	68644913	0.326749147146343	0.0786802693107043	True	True	68644948	AAAAC	GTTTT	0.23839982299792006	0.0961598711906253	0.01480661987788519	3.0	2.4792028113819047	0.00114013083668505	3.357702205050146	10.0	0.09590859400261278	False	False										IGHMBP2	+
chr11	ENSG00000132740.4	68681761	0.0502405443090048	0.070578036977912	False	False	68681786	A	T	-0.1084340351028236	0.10782567957976924	0.3174420617722553	20.0	1.0056420281831313	0.00114013083668505	3.357702205050146	10.0	0.09590859400261278	False	False										IGHMBP2	+
chr11	ENSG00000132740.4	68739843	0.21752714498799	0.0700737873846848	False	False	68739877	AAAAAT	ATTTTT	0.26220073085075946	0.09462734484145427	0.006623770057847022	1.0	2.7708769731420677	0.00114013083668505	3.357702205050146	10.0	0.09590859400261278	False	False										IGHMBP2	+
chr11	ENSG00000132740.4	68763352	-0.000175801819397793	0.0831630649757113	False	False	68763399	GT	AC	0.12357906997791958	0.11025941428204512	0.2656837989515456	24.0	1.1208028881942234	0.00114013083668505	3.357702205050146	10.0	0.09590859400261278	False	False										IGHMBP2	+
chr11	ENSG00000132740.4	68773805	0.187062002436761	0.0716414363892465	False	False	68773819	G	C	0.10205839314945543	0.0980184292354453	0.3002130000918323	2.0	1.0412163706919433	0.00114013083668505	3.357702205050146	10.0	0.09590859400261278	False	False										IGHMBP2	+
chr11	ENSG00000132740.4	68803892	-0.0041110419677755	0.0266474746658274	False	False	68803921	T	A	-0.021589664434622367	0.11108521289230353	0.8463866672875973	24.0	0.1943522803125329	0.00114013083668505	3.357702205050146	10.0	0.09590859400261278	False	False										IGHMBP2	+
chr11	ENSG00000132740.4	68804202	-0.24371402107208104	0.0596392494544939	False	False	68804212	T	A	-0.18712884148012307	0.09974104598658473	0.06364177493909894	8.0	1.8761467721653138	0.00114013083668505	3.357702205050146	10.0	0.09590859400261278	False	False										IGHMBP2	+
chr11	ENSG00000172935.8	68681761	-0.00643307586005175	0.0308135586939582	False	False	68681786	A	T	-0.0956523433420966	0.10796789442254236	0.378153081259224	20.0	0.8859332105500946	0.04521068392538019	2.027338658905865	8.0	0.8171975865865176	False	False										MRGPRF	-
chr11	ENSG00000172935.8	68739843	0.00234220932339415	0.0234386075282311	False	False	68739877	AAAAAT	ATTTTT	0.00852943224111975	0.09805450058246852	0.9308493885149188	1.0	0.08698664712433153	0.04521068392538019	2.027338658905865	8.0	0.8171975865865176	False	False										MRGPRF	-
chr11	ENSG00000172935.8	68763352	0.009357637801340909	0.0452796874833517	False	False	68763399	GT	AC	0.08929553136066543	0.11066724163611323	0.4220967399055462	24.0	0.8068831394052408	0.04521068392538019	2.027338658905865	8.0	0.8171975865865176	False	False										MRGPRF	-
chr11	ENSG00000172935.8	68803892	0.00224374895817284	0.0270457189718789	False	False	68803921	T	A	-0.0055147568367783254	0.11110942151254427	0.9605365837255044	24.0	0.04963356627822699	0.04521068392538019	2.027338658905865	8.0	0.8171975865865176	False	False										MRGPRF	-
chr11	ENSG00000172935.8	68804202	-0.0381438629288501	0.0426257368243253	True	False	68804212	T	A	-0.010530929002107768	0.10152898623913224	0.9176030303791768	8.0	0.10372337390727182	0.04521068392538019	2.027338658905865	8.0	0.8171975865865176	False	False										MRGPRF	-
chr11	ENSG00000172935.8	68837460	0.0200255747961792	0.0416585498188209	False	False	68837506	T	A	-0.039964141002229135	0.10967657092582553	0.7164996481000852	22.0	0.36438175140666057	0.04521068392538019	2.027338658905865	8.0	0.8171975865865176	False	False										MRGPRF	-
chr11	ENSG00000172935.8	68856711	0.0044498197388983	0.0377762765109479	False	False	68856738	AACAAT	ATTGTT	-0.08943069057618158	0.09766515359512973	0.3619495419835016	1.0	0.9156867857589815	0.04521068392538019	2.027338658905865	8.0	0.8171975865865176	False	False										MRGPRF	-
chr11	ENSG00000172938.3	68681761	-0.0863601072654561	0.0536109037673388	False	False	68681786	A	T	-0.1788957020498225	0.10671547259711092	0.09733825844699263	20.0	1.6763801695862581	4.653824845777491e-10	6.885566882182474	7.0	3.8932864476475424e-07	False	False										MRGPRD	-
chr11	ENSG00000172938.3	68739843	-0.13558415990824002	0.0657535466967398	False	False	68739877	AAAAAT	ATTTTT	-0.2298258431475265	0.09543322684864763	0.017789874482709883	1.0	2.40823715949602	4.653824845777491e-10	6.885566882182474	7.0	3.8932864476475424e-07	False	False										MRGPRD	-
chr11	ENSG00000172938.3	68763352	0.125442221613213	0.0634266932734293	False	False	68763399	GT	AC	0.2881982570634975	0.10639675135586148	0.008239297366194455	24.0	2.7087129389841134	4.653824845777491e-10	6.885566882182474	7.0	3.8932864476475424e-07	False	False										MRGPRD	-
chr11	ENSG00000172938.3	68803892	0.0669307995677614	0.0576200085160269	False	False	68803921	T	A	0.10175411306381638	0.11053439777860537	0.3600110973426293	24.0	0.9205651372672655	4.653824845777491e-10	6.885566882182474	7.0	3.8932864476475424e-07	False	False										MRGPRD	-
chr11	ENSG00000172938.3	68804202	0.11420710783646099	0.0581159161139252	False	False	68804212	T	A	0.2017702550531945	0.09944634175478748	0.04520516849366888	8.0	2.0289359215516947	4.653824845777491e-10	6.885566882182474	7.0	3.8932864476475424e-07	False	False										MRGPRD	-
chr11	ENSG00000172938.3	68837460	-0.00116659388356717	0.0266222789556596	False	False	68837506	T	A	-0.013629602730724293	0.1097540642785289	0.9014705382319116	22.0	0.12418312542973992	4.653824845777491e-10	6.885566882182474	7.0	3.8932864476475424e-07	False	False										MRGPRD	-
chr11	ENSG00000166959.3	60512705	0.0424480082966575	0.0759829128709045	False	False	60512715	T	A										False	False										MS4A8	+
chr11	ENSG00000166959.3	60525732	-0.0174284659203501	0.0530928511798592	False	False	60525743	A	T										False	False										MS4A8	+
chr11	ENSG00000166959.3	60542791	-0.0008852701875170961	0.0461775909881366	False	False	60542815	A	T										False	False										MS4A8	+
chr11	ENSG00000166959.3	60553637	0.00257649802675125	0.0701450837342567	False	False	60553685	AC	GT										False	False										MS4A8	+
chr11	ENSG00000166959.3	60555499	-0.00323356472099443	0.0449507181557647	False	False	60555532	AAAT	ATTT										False	False										MS4A8	+
chr11	ENSG00000166959.3	60563670	0.0110228844002734	0.0481029281764648	False	False	60563703	ATGG	ATCC										False	False										MS4A8	+
chr11	ENSG00000166959.3	60581193	-0.000620948478662884	0.0485568840908082	False	False	60581204	T	A										False	False										MS4A8	+
chr11	ENSG00000166959.3	60377817	-0.0372819174072899	0.0669704449958129	False	False	60377868	AC	GT										False	False										MS4A8	+
chr11	ENSG00000166959.3	60381568	0.0356894048276213	0.0713365752953062	False	False	60381591	GTTT	AAAC										False	False										MS4A8	+
chr11	ENSG00000166959.3	60408047	0.07188097497309799	0.0900439761944666	False	False	60408102	GTTTT	AAAAC										False	False										MS4A8	+
chr11	ENSG00000166959.3	60411453	-0.0059294001308188	0.0469531986063342	False	False	60411481	AC	GT										False	False										MS4A8	+
chr11	ENSG00000166959.3	60430375	-0.0106025591028432	0.0546230476864904	False	False	60430420	GT	AC										False	False										MS4A8	+
chr11	ENSG00000166959.3	60436598	0.0656343434135911	0.0893617429144455	False	False	60436609	T	A										False	False										MS4A8	+
chr11	ENSG00000166959.3	60472286	0.115718902845929	0.0926407203589256	True	False	60472368	AC	GT										False	False										MS4A8	+
chr11	ENSG00000166959.3	60474777	0.00145785611594778	0.0517552523115516	False	False	60474806	AG	CT										False	False										MS4A8	+
chr11	ENSG00000166959.3	60495858	-0.00704128280336692	0.0469792178725377	False	False	60495932	GT	AC										False	False										MS4A8	+
chr11	ENSG00000110169.6	6358174	0.00298776943130496	0.0232847184211651	False	False	6358220	AGAT	ATCT	0.020065802111978788	0.09948368509387588	0.8405573953589001	4.0	0.2016994253182728	0.06359109814632774	1.8760733821159234	9.0	1.0	False	False										HPX	-
chr11	ENSG00000110169.6	6372522	-0.0024025940323750897	0.029741868926127003	False	False	6372538	AAAT	ATTT	-0.015101846199434915	0.09757887819075084	0.8773032776792279	0.0	0.15476552384536807	0.06359109814632774	1.8760733821159234	9.0	1.0	False	False										HPX	-
chr11	ENSG00000110169.6	6398728	0.0108011463818707	0.038909150481358006	False	False	6398757	T	A	0.12666691665174282	0.10574172502687113	0.2341764418579032	17.0	1.197889637411856	0.06359109814632774	1.8760733821159234	9.0	1.0	False	False										HPX	-
chr11	ENSG00000110169.6	6406676	0.008517275416310659	0.0294485350700539	False	False	6406737	AAGG	CCTT	0.07270519485831795	0.10286915644273836	0.4814555883418389	11.0	0.7067735108607501	0.06359109814632774	1.8760733821159234	9.0	1.0	False	False										HPX	-
chr11	ENSG00000110169.6	6409353	0.000804790707586792	0.0274303156198519	False	False	6409374	A	T	0.050445133996193735	0.10832713464078893	0.6426398538362086	20.0	0.46567403599725044	0.06359109814632774	1.8760733821159234	9.0	1.0	False	False										HPX	-
chr11	ENSG00000110169.6	6411931	-0.00595752471968882	0.0420222179185374	False	False	6411971	CGCTGG	AGCGCC	0.12177746471085013	0.09732826340082892	0.21366749583484446	1.0	1.2512035091937435	0.06359109814632774	1.8760733821159234	9.0	1.0	False	False										HPX	-
chr11	ENSG00000110169.6	6465488	0.0060132273422279295	0.0275721603841387	False	False	6465505	AT	AT	0.052579937593133216	0.10245591350546328	0.6090058106738675	10.0	0.5131957326243496	0.06359109814632774	1.8760733821159234	9.0	1.0	False	False										HPX	-
chr11	ENSG00000110169.6	6490085	0.10820341969879901	0.0585586910436425	True	False	6490118	AATG	ATTC	0.18528755965429874	0.09876349263338663	0.06359109814632774	6.0	1.8760733821159234	0.06359109814632774	1.8760733821159234	9.0	1.0	True	False	6470057.0	0.15705709291115094	0.3514816606636157	chr11:6470057						HPX	-
chr11	ENSG00000110169.6	6552754	-0.0270685633849806	0.0429667727970711	False	False	6552784	AAAC	GTTT	-0.014605853191520322	0.0980476076009736	0.8818681894301234	1.0	0.1489669513504304	0.06359109814632774	1.8760733821159234	9.0	1.0	False	False										HPX	-
chr11	ENSG00000110171.14	6398728	-0.000349759392928652	0.0341098208485508	False	False	6398757	T	A	0.117893619370938	0.1058569518539707	0.268437677752465	17.0	1.1137069158534985	0.04878125404985095	1.9936712522216031	8.0	0.851540982245383	False	False										TRIM3	-
chr11	ENSG00000110171.14	6406676	0.004298910672217379	0.0342506762022812	False	False	6406737	AAGG	CCTT	-0.09145736117053692	0.1027098552879598	0.3755009870270569	11.0	0.8904438713707159	0.04878125404985095	1.9936712522216031	8.0	0.851540982245383	False	False										TRIM3	-
chr11	ENSG00000110171.14	6409353	0.00734044261819603	0.0293631563803851	False	False	6409374	A	T	0.0547747066662862	0.10830239427637584	0.6143362677505693	20.0	0.505757116749489	0.04878125404985095	1.9936712522216031	8.0	0.851540982245383	False	False										TRIM3	-
chr11	ENSG00000110171.14	6411931	0.00557119437098913	0.0261867424697123	False	False	6411971	CGCTGG	AGCGCC	0.019124418970388	0.09804013388359838	0.8457208820113716	1.0	0.19506724657367505	0.04878125404985095	1.9936712522216031	8.0	0.851540982245383	False	False										TRIM3	-
chr11	ENSG00000110171.14	6465488	-0.00480096752959144	0.0335543390484602	False	False	6465505	AT	AT	-0.0334568040484927	0.1025403972902932	0.7449307725829731	10.0	0.32627925122794343	0.04878125404985095	1.9936712522216031	8.0	0.851540982245383	False	False										TRIM3	-
chr11	ENSG00000110171.14	6490085	0.111631242325649	0.0653123247350774	True	False	6490118	AATG	ATTC	0.06743650113911581	0.10027499151017068	0.5028221348513005	6.0	0.6725156504478574	0.04878125404985095	1.9936712522216031	8.0	0.851540982245383	False	False										TRIM3	-
chr11	ENSG00000110171.14	6552754	-0.0672034869670658	0.0568725427143908	False	False	6552784	AAAC	GTTT	0.001827972105993888	0.0980579037393203	0.9851626047890942	1.0	0.018641762023114596	0.04878125404985095	1.9936712522216031	8.0	0.851540982245383	False	False										TRIM3	-
chr11	ENSG00000132254.8	6398728	0.00237171986332185	0.028793769633149	False	False	6398757	T	A	0.07572161081995625	0.10629430828294784	0.4781159564970203	17.0	0.7123769093862556	0.034209457979907404	2.145871744774617	7.0	0.6516473215266604	False	False										ARFIP2	-
chr11	ENSG00000132254.8	6406676	-0.0060180523620443705	0.0381831568598245	False	False	6406737	AAGG	CCTT	-0.1266597034551943	0.10231144148495924	0.21880592717229005	11.0	1.237981809432472	0.034209457979907404	2.145871744774617	7.0	0.6516473215266604	False	False										ARFIP2	-
chr11	ENSG00000132254.8	6409353	0.00106614482814401	0.0265631634997198	False	False	6409374	A	T	0.02882753464826955	0.10842015078855492	0.7909699110915108	20.0	0.2658872399512716	0.034209457979907404	2.145871744774617	7.0	0.6516473215266604	False	False										ARFIP2	-
chr11	ENSG00000132254.8	6465488	-0.00913668756437889	0.0356800853856924	False	False	6465505	AT	AT	0.013329639434346226	0.10258872004847676	0.8968943176533051	10.0	0.12993279795329843	0.034209457979907404	2.145871744774617	7.0	0.6516473215266604	False	False										ARFIP2	-
chr11	ENSG00000132254.8	6490085	0.0396132844368208	0.0401501782633103	True	False	6490118	AATG	ATTC	0.05727882047060174	0.10033877649211356	0.5693919552506037	6.0	0.5708542845856183	0.034209457979907404	2.145871744774617	7.0	0.6516473215266604	False	False										ARFIP2	-
chr11	ENSG00000132254.8	6552754	0.00295994806260253	0.0363271389762822	False	False	6552784	AAAC	GTTT	0.04553745231059948	0.09795634528260827	0.6429928441656483	1.0	0.46487496220098834	0.034209457979907404	2.145871744774617	7.0	0.6516473215266604	False	False										ARFIP2	-
chr11	ENSG00000132254.8	6600356	0.0026987329585092	0.0443112910407029	False	False	6600371	T	A						0.034209457979907404	2.145871744774617	7.0	0.6516473215266604	False	False										ARFIP2	-
chr11	ENSG00000179532.8	6465488	-0.00788394717717249	0.0323971739055404	False	False	6465505	AT	AT	0.017189530949233717	0.10258267628579018	0.8672796696368057	10.0	0.16756758130724284	0.006926490060004494	2.755200015741753	5.0	0.20581983655512934	False	False										DNHD1	+
chr11	ENSG00000179532.8	6490085	-0.138454039363976	0.0729599171328283	True	False	6490118	AATG	ATTC	-0.2661144208355007	0.09687976068580716	0.0071492275668290075	6.0	2.746852582538288	0.006926490060004494	2.755200015741753	5.0	0.20581983655512934	False	False										DNHD1	+
chr11	ENSG00000179532.8	6600356	-0.0215662934677068	0.0533964034302609	False	False	6600371	T	A						0.006926490060004494	2.755200015741753	5.0	0.20581983655512934	False	False										DNHD1	+
chr11	ENSG00000179532.8	6626744	0.0153574487941645	0.0306159526354382	False	False	6626755	T	A	0.05211344052043399	0.10468603973583483	0.6198209627608842	14.0	0.49780697265783724	0.006926490060004494	2.755200015741753	5.0	0.20581983655512934	False	False										DNHD1	+
chr11	ENSG00000179532.8	6662746	-0.0234704014717183	0.0765003655749443	False	False	6662771	AGC	CTG						0.006926490060004494	2.755200015741753	5.0	0.20581983655512934	False	False										DNHD1	+
chr11	ENSG00000179532.8	6689416	-0.00245185225516732	0.0316329876125077	False	False	6689434	T	A	-0.043757308574097535	0.107108565502396	0.6838867394938836	18.0	0.40853229962377463	0.006926490060004494	2.755200015741753	5.0	0.20581983655512934	False	False										DNHD1	+
chr11	ENSG00000179532.8	6692067	0.00489013551431051	0.0398717824901654	False	False	6692101	AC	GT						0.006926490060004494	2.755200015741753	5.0	0.20581983655512934	False	False										DNHD1	+
chr11	ENSG00000132275.6	6552754	0.0821453812906242	0.0486820441606727	True	False	6552784	AAAC	GTTT	0.0694349263967656	0.09782140275268317	0.4794084348306982	1.0	0.7098132355790722	0.2922558286576981	1.060173925660629	6.0	1.0	False	False										RRP8	-
chr11	ENSG00000132275.6	6600356	0.0021089019603216397	0.0443408384133301	False	False	6600371	T	A						0.2922558286576981	1.060173925660629	6.0	1.0	False	False										RRP8	-
chr11	ENSG00000132275.6	6626744	0.00494823193205445	0.0276388400798163	False	False	6626755	T	A	0.003461438157594236	0.1048278556662356	0.9737307870306676	14.0	0.033020213335424965	0.2922558286576981	1.060173925660629	6.0	1.0	False	False										RRP8	-
chr11	ENSG00000132275.6	6662746	-0.00142248686237574	0.0565616452439815	False	False	6662771	AGC	CTG						0.2922558286576981	1.060173925660629	6.0	1.0	False	False										RRP8	-
chr11	ENSG00000132275.6	6689416	-0.00426238098859929	0.0305580681740147	False	False	6689434	T	A	-0.101800361288075	0.10665427477093987	0.34248063396343	18.0	0.9544892739340306	0.2922558286576981	1.060173925660629	6.0	1.0	False	False										RRP8	-
chr11	ENSG00000132275.6	6692067	0.009517637796085441	0.0441691406769272	False	False	6692101	AC	GT						0.2922558286576981	1.060173925660629	6.0	1.0	False	False										RRP8	-
chr11	ENSG00000132275.6	6693941	0.0351141902933189	0.0384355802564947	False	False	6693984	CT	AG	0.08004832176388775	0.102268597134305	0.4357346500690517	10.0	0.7827263109785665	0.2922558286576981	1.060173925660629	6.0	1.0	False	False										RRP8	-
chr11	ENSG00000132275.6	6709279	0.00162922135709865	0.0262473880363258	False	False	6709337	GT	AC	0.03923410421902301	0.10591817305243473	0.7119504316759371	16.0	0.3704190044856626	0.2922558286576981	1.060173925660629	6.0	1.0	False	False										RRP8	-
chr11	ENSG00000132275.6	6724230	0.0106787776551271	0.0351929352835976	False	False	6724241	T	A	0.11770706322840005	0.11102618200598824	0.2922558286576981	25.0	1.060173925660629	0.2922558286576981	1.060173925660629	6.0	1.0	True	False	6621516.0	0.4498274914913789	0.6075039589188684	chr11:6621516						RRP8	-
chr11	ENSG00000166333.9	6552754	-0.0120407666914606	0.0320005721333375	False	False	6552784	AAAC	GTTT	0.032679221597281885	0.09800569393171243	0.7394719366847654	1.0	0.33344207143772514	0.04082177433426628	2.0789967750733545	6.0	0.6607107578422192	False	False										ILK	+
chr11	ENSG00000166333.9	6600356	0.00420381837251946	0.0450563247650803	False	False	6600371	T	A						0.04082177433426628	2.0789967750733545	6.0	0.6607107578422192	False	False										ILK	+
chr11	ENSG00000166333.9	6626744	0.00641107767457179	0.0304232312725942	False	False	6626755	T	A	0.08419524533664488	0.10445626671307998	0.42232491938034006	14.0	0.806033452908211	0.04082177433426628	2.0789967750733545	6.0	0.6607107578422192	False	False										ILK	+
chr11	ENSG00000166333.9	6662746	0.00958922123002293	0.0621918582470475	False	False	6662771	AGC	CTG						0.04082177433426628	2.0789967750733545	6.0	0.6607107578422192	False	False										ILK	+
chr11	ENSG00000166333.9	6689416	0.00452450452390881	0.0275508973498225	False	False	6689434	T	A	0.06698712531039737	0.10697043984433373	0.5328096605000976	18.0	0.6262209018480137	0.04082177433426628	2.0789967750733545	6.0	0.6607107578422192	False	False										ILK	+
chr11	ENSG00000166333.9	6692067	0.00628312380948656	0.0428155119544666	False	False	6692101	AC	GT						0.04082177433426628	2.0789967750733545	6.0	0.6607107578422192	False	False										ILK	+
chr11	ENSG00000166333.9	6693941	0.00655565490041351	0.0270535264307557	False	False	6693984	CT	AG	0.028546848417330576	0.10255602204317593	0.7813458132367415	10.0	0.2783537021873995	0.04082177433426628	2.0789967750733545	6.0	0.6607107578422192	False	False										ILK	+
chr11	ENSG00000166333.9	6709279	0.0447551830402387	0.0460912196454086	True	False	6709337	GT	AC	0.057009045708570426	0.10582739650319722	0.591439888136039	16.0	0.5386983672687071	0.04082177433426628	2.0789967750733545	6.0	0.6607107578422192	False	False										ILK	+
chr11	ENSG00000166337.5	6552754	0.00333698567127486	0.0246437466784523	False	False	6552784	AAAC	GTTT	0.03882087695738507	0.09798414998945668	0.692772524660682	1.0	0.39619547612100825	0.11269460966887768	1.6038205052568517	7.0	1.0	False	False										TAF10	-
chr11	ENSG00000166337.5	6600356	-0.000372822901331669	0.0444856158842278	False	False	6600371	T	A						0.11269460966887768	1.6038205052568517	7.0	1.0	False	False										TAF10	-
chr11	ENSG00000166337.5	6626744	-0.00874806124863133	0.0413975796548463	False	False	6626755	T	A	-0.14717185854402107	0.1036869996223683	0.15920300730483028	14.0	1.4193858350615425	0.11269460966887768	1.6038205052568517	7.0	1.0	False	False										TAF10	-
chr11	ENSG00000166337.5	6662746	-0.00650330206935869	0.0594004835705904	False	False	6662771	AGC	CTG						0.11269460966887768	1.6038205052568517	7.0	1.0	False	False										TAF10	-
chr11	ENSG00000166337.5	6689416	-0.00103134339084791	0.0273654299145717	False	False	6689434	T	A	-0.030067658334233468	0.10716277960392864	0.7796992229990358	18.0	0.28057930603669384	0.11269460966887768	1.6038205052568517	7.0	1.0	False	False										TAF10	-
chr11	ENSG00000166337.5	6692067	0.0105946625997415	0.0430043987257784	False	False	6692101	AC	GT						0.11269460966887768	1.6038205052568517	7.0	1.0	False	False										TAF10	-
chr11	ENSG00000166337.5	6693941	0.0105026456815074	0.0306927867342926	False	False	6693984	CT	AG	0.057490905550804876	0.10242814147534933	0.5759280447958144	10.0	0.5612803739550504	0.11269460966887768	1.6038205052568517	7.0	1.0	False	False										TAF10	-
chr11	ENSG00000166337.5	6709279	-0.0177791123613837	0.0376092030352839	True	False	6709337	GT	AC	-0.15708115492504604	0.10468387461365884	0.13701686529287158	16.0	1.5005286679038392	0.11269460966887768	1.6038205052568517	7.0	1.0	False	False										TAF10	-
chr11	ENSG00000166337.5	6724230	-0.0141114763720774	0.0416029598152771	False	False	6724241	T	A	-0.17649756904138603	0.11004820580786873	0.11269460966887768	25.0	1.6038205052568517	0.11269460966887768	1.6038205052568517	7.0	1.0	True	False	6695844.0	0.6951294260029979	0.798328607772965	chr11:6695844						TAF10	-
chr11	ENSG00000166337.5	6732197	0.00532312516992545	0.037403092109195	False	False	6732212	T	A	0.055161535287007686	0.10524876378396623	0.6014930143493411	15.0	0.5241062536395423	0.11269460966887768	1.6038205052568517	7.0	1.0	False	False										TAF10	-
chr11	ENSG00000166340.10	6552754	0.000758798808023925	0.0241827188764049	False	False	6552784	AAAC	GTTT	0.01811612670032807	0.09804197521162997	0.8537620044871236	1.0	0.18477929133132248	0.3962818502324362	0.8523968997445273	7.0	1.0	False	False										TPP1	-
chr11	ENSG00000166340.10	6600356	0.00182006252902565	0.0453436813006287	False	False	6600371	T	A						0.3962818502324362	0.8523968997445273	7.0	1.0	False	False										TPP1	-
chr11	ENSG00000166340.10	6626744	0.0016489582428973698	0.0423031045755561	False	False	6626755	T	A	-0.03305853599828376	0.10477118622842092	0.7530811538123927	14.0	0.3155307980021332	0.3962818502324362	0.8523968997445273	7.0	1.0	False	False										TPP1	-
chr11	ENSG00000166340.10	6662746	-0.0463959962717809	0.0966508901971543	True	False	6662771	AGC	CTG						0.3962818502324362	0.8523968997445273	7.0	1.0	False	False										TPP1	-
chr11	ENSG00000166340.10	6689416	0.000350083662304806	0.0331970576310182	False	False	6689434	T	A	0.012545937285960313	0.10720281559701043	0.9071060853244216	18.0	0.11702992329158733	0.3962818502324362	0.8523968997445273	7.0	1.0	False	False										TPP1	-
chr11	ENSG00000166340.10	6692067	-0.00125547880514079	0.0466825160001806	False	False	6692101	AC	GT						0.3962818502324362	0.8523968997445273	7.0	1.0	False	False										TPP1	-
chr11	ENSG00000166340.10	6693941	-0.009167823678100229	0.0308017507061901	False	False	6693984	CT	AG	-0.07118150708332661	0.10233758341619556	0.4884050182218717	10.0	0.6955558721163011	0.3962818502324362	0.8523968997445273	7.0	1.0	False	False										TPP1	-
chr11	ENSG00000166340.10	6709279	0.00438576910487215	0.0405444241210627	False	False	6709337	GT	AC	-0.08998731692664375	0.10556973747043652	0.3962818502324362	16.0	0.8523968997445273	0.3962818502324362	0.8523968997445273	7.0	1.0	True	False	6578004.0	0.27207960226506284	0.4542195042487159	chr11:6578004						TPP1	-
chr11	ENSG00000166340.10	6724230	0.0138242357587543	0.049809902441873	False	False	6724241	T	A	0.08700127436820787	0.11137946277581366	0.4370344832174884	25.0	0.7811249237512072	0.3962818502324362	0.8523968997445273	7.0	1.0	False	False										TPP1	-
chr11	ENSG00000166340.10	6732197	0.00240595453782363	0.0413223548953003	False	False	6732212	T	A	0.003464308581666943	0.10540862280594046	0.9738546116346318	15.0	0.03286551412444511	0.3962818502324362	0.8523968997445273	7.0	1.0	False	False										TPP1	-
chr11	ENSG00000166341.6	6552754	-0.0262886374506446	0.0468064697632095	False	False	6552784	AAAC	GTTT	-0.166941176359926	0.09668200471110096	0.08719005760294893	1.0	1.7267037113966457	0.08719005760294893	1.7267037113966457	7.0	1.0	True	False	6738411.0	0.011772056073681002	0.19051475031870363	chr11:6738411						DCHS1	-
chr11	ENSG00000166341.6	6600356	-0.00347366518445355	0.0503486574067658	False	False	6600371	T	A						0.08719005760294893	1.7267037113966457	7.0	1.0	False	False										DCHS1	-
chr11	ENSG00000166341.6	6626744	0.000841087004367529	0.0479163647285528	False	False	6626755	T	A	0.08418928070578023	0.1044563195429756	0.4223579087084352	14.0	0.8059759435726905	0.08719005760294893	1.7267037113966457	7.0	1.0	False	False										DCHS1	-
chr11	ENSG00000166341.6	6662746	0.0357504143229384	0.0879744090058658	False	False	6662771	AGC	CTG						0.08719005760294893	1.7267037113966457	7.0	1.0	False	False										DCHS1	-
chr11	ENSG00000166341.6	6689416	-0.0126796206915105	0.0379369124035456	False	False	6689434	T	A	0.03871494272790045	0.1071308767327858	0.7186916284902152	18.0	0.361379873931829	0.08719005760294893	1.7267037113966457	7.0	1.0	False	False										DCHS1	-
chr11	ENSG00000166341.6	6692067	-0.00445849301908278	0.0511188365187518	False	False	6692101	AC	GT						0.08719005760294893	1.7267037113966457	7.0	1.0	False	False										DCHS1	-
chr11	ENSG00000166341.6	6693941	-0.0119423714172343	0.0292742247962921	False	False	6693984	CT	AG	-0.06569986355668657	0.1023761653968052	0.5225812353044292	10.0	0.6417496035531023	0.08719005760294893	1.7267037113966457	7.0	1.0	False	False										DCHS1	-
chr11	ENSG00000166341.6	6709279	0.0789831623849807	0.0520478775356128	True	False	6709337	GT	AC	0.13070411853964964	0.10509046041209764	0.21686506833379304	16.0	1.2437296213862952	0.08719005760294893	1.7267037113966457	7.0	1.0	False	False										DCHS1	-
chr11	ENSG00000166341.6	6724230	-0.0275713016102514	0.0418954493826907	False	False	6724241	T	A	-0.09464678404478268	0.11130150416043247	0.3976607205756401	25.0	0.8503639259749508	0.08719005760294893	1.7267037113966457	7.0	1.0	False	False										DCHS1	-
chr11	ENSG00000166341.6	6732197	0.0649644024378762	0.0459107657787929	False	False	6732212	T	A	0.12772273413536867	0.104545944349043	0.22501524131853015	15.0	1.2216899941038968	0.08719005760294893	1.7267037113966457	7.0	1.0	False	False										DCHS1	-
chr11	ENSG00000110195.7	71807056	-0.007471401009781709	0.059969366264601	False	False	71807066	T	A						0.11602540393305767	1.58769481308872	10.0	1.0	False	False										FOLR1	+
chr11	ENSG00000110195.7	71847567	-0.0267128190605095	0.0479089093949996	False	False	71847578	A	T	-0.10014920456498258	0.10791991239830974	0.35603755727025765	20.0	0.9279956065508365	0.11602540393305767	1.58769481308872	10.0	1.0	False	False										FOLR1	+
chr11	ENSG00000110195.7	71851305	0.0029713498724522197	0.0236743350960261	False	False	71851344	ATTT	AAAT	0.0006634944574096567	0.09999997798875283	0.9947193361822148	5.0	0.006634946034530938	0.11602540393305767	1.58769481308872	10.0	1.0	False	False										FOLR1	+
chr11	ENSG00000110195.7	71894961	-0.008720601003989891	0.0349598006225113	False	False	71894996	GT	AC	-0.04875782769281817	0.1103001821106494	0.6596191058237948	23.0	0.44204666537998977	0.11602540393305767	1.58769481308872	10.0	1.0	False	False										FOLR1	+
chr11	ENSG00000110195.7	71904649	0.0326428854804327	0.0433904965707282	True	False	71904675	GTTT	AAAC	0.04672337627225318	0.0984253167225742	0.6359994245992282	2.0	0.4747089247774502	0.11602540393305767	1.58769481308872	10.0	1.0	False	False										FOLR1	+
chr11	ENSG00000110195.7	71904816	-0.0154816418072351	0.0335897372134007	False	False	71904845	ATTT	AAAT	-0.1315096223982948	0.09767715890132928	0.18113862378023307	2.0	1.3463702658585939	0.11602540393305767	1.58769481308872	10.0	1.0	False	False										FOLR1	+
chr11	ENSG00000110195.7	71910931	0.0137305483638586	0.035517680565518996	False	False	71910977	GT	AC	0.07570579402713988	0.11079224427722456	0.4963589604435497	24.0	0.6833131192622897	0.11602540393305767	1.58769481308872	10.0	1.0	False	False										FOLR1	+
chr11	ENSG00000110195.7	71928057	-0.0060804308295378294	0.0390997409089263	False	False	71928082	ATTGT	AATAC	0.020054120933459967	0.09851311244020344	0.8390927142146138	2.0	0.20356803715477606	0.11602540393305767	1.58769481308872	10.0	1.0	False	False										FOLR1	+
chr11	ENSG00000110195.7	71957208	0.00406999971691634	0.0447550747338312	False	False	71957218	T	A						0.11602540393305767	1.58769481308872	10.0	1.0	False	False										FOLR1	+
chr11	ENSG00000110195.7	71967958	-0.005131317445588379	0.0265500046436971	False	False	71967997	ATTT	AAAT	-0.06369269912149697	0.10081014890997443	0.5289831933095026	7.0	0.6318084023303634	0.11602540393305767	1.58769481308872	10.0	1.0	False	False										FOLR1	+
chr11	ENSG00000110195.7	71968963	0.0031705996770864803	0.0268604956035618	False	False	71968988	T	A	-0.0260328337103481	0.10779622742077423	0.8097421843735461	19.0	0.24150041548978288	0.11602540393305767	1.58769481308872	10.0	1.0	False	False										FOLR1	+
chr11	ENSG00000110195.7	71997845	0.0164083745311103	0.0451608854166629	False	False	71997876	GT	AC	0.16875024912527053	0.10628632639857394	0.11602540393305767	19.0	1.58769481308872	0.11602540393305767	1.58769481308872	10.0	1.0	True	False	71912221.0	0.06090894088032482	0.25721502934441476	chr11:71912221						FOLR1	+
chr11	ENSG00000110200.4	71807056	0.00212386058352092	0.0562335780126491	False	False	71807066	T	A						0.13443446510069468	1.5090683771756392	8.0	1.0	False	False										ANAPC15	-
chr11	ENSG00000110200.4	71847567	0.0320862691703434	0.0484043686597657	False	False	71847578	A	T	0.1263910678222408	0.10759539121852614	0.24339975079175866	20.0	1.1746884916802864	0.13443446510069468	1.5090683771756392	8.0	1.0	False	False										ANAPC15	-
chr11	ENSG00000110200.4	71851305	-0.0201990922698878	0.045636084466163	False	False	71851344	ATTT	AAAT	-0.1492173482926814	0.09888044209895608	0.13443446510069468	5.0	1.5090683771756392	0.13443446510069468	1.5090683771756392	8.0	1.0	True	False	71851773.0	0.6862197893994252	0.7920005108124468	chr11:71851773						ANAPC15	-
chr11	ENSG00000110200.4	71894961	-0.0062493967869886105	0.0280112336433265	False	False	71894996	GT	AC	-0.07114767345379808	0.1101516697482088	0.5201434489800898	23.0	0.6459064453260821	0.13443446510069468	1.5090683771756392	8.0	1.0	False	False										ANAPC15	-
chr11	ENSG00000110200.4	71904649	-0.000195146482950929	0.0284075380269727	False	False	71904675	GTTT	AAAC	-0.03884065625762157	0.09845857654543942	0.6940369465327778	2.0	0.39448728206725897	0.13443446510069468	1.5090683771756392	8.0	1.0	False	False										ANAPC15	-
chr11	ENSG00000110200.4	71904816	0.00916356186416133	0.0304372004799165	False	False	71904845	ATTT	AAAT	0.09532715700709576	0.09808420857713723	0.3333816515494844	2.0	0.97189097399024	0.13443446510069468	1.5090683771756392	8.0	1.0	False	False										ANAPC15	-
chr11	ENSG00000110200.4	71910931	-0.00653242310556005	0.0290809697202078	False	False	71910977	GT	AC	-0.05054478349811563	0.11096908839191416	0.6499788444370449	24.0	0.4554852547729734	0.13443446510069468	1.5090683771756392	8.0	1.0	False	False										ANAPC15	-
chr11	ENSG00000110200.4	71728022	-0.0356081585081894	0.05355018118834701	True	False	71728046	T	A						0.13443446510069468	1.5090683771756392	8.0	1.0	False	False										ANAPC15	-
chr11	ENSG00000110200.4	71735940	-0.00681182187564089	0.0468948255017178	False	False	71735962	GTTT	AAAC						0.13443446510069468	1.5090683771756392	8.0	1.0	False	False										ANAPC15	-
chr11	ENSG00000110200.4	71767006	-0.00638560279284157	0.0303008023490253	False	False	71767044	AC	GT	-0.04350544214967458	0.10196543922775986	0.6705760861927916	9.0	0.42666851120502325	0.13443446510069468	1.5090683771756392	8.0	1.0	False	False										ANAPC15	-
chr11	ENSG00000110200.4	71775880	0.0169474412884052	0.0431329632151405	False	False	71775894	AAAC	GTTT						0.13443446510069468	1.5090683771756392	8.0	1.0	False	False										ANAPC15	-
chr11	ENSG00000110200.4	71786081	0.0229083209546922	0.04201127590370501	False	False	71786116	AAAT	ATTT	0.11351907378313993	0.10036227337609772	0.2607763140222085	7.0	1.1310930887121138	0.13443446510069468	1.5090683771756392	8.0	1.0	False	False										ANAPC15	-
chr11	ENSG00000110203.4	71807056	0.00746414641766193	0.0599626762312758	False	False	71807066	T	A						0.09763576446169699	1.6716150531705496	9.0	1.0	False	False										FOLR3	+
chr11	ENSG00000110203.4	71847567	-0.0104773284709171	0.0577659579453175	False	False	71847578	A	T	0.09192372450515963	0.10800599269175107	0.3971060453121711	20.0	0.8510983716200804	0.09763576446169699	1.6716150531705496	9.0	1.0	False	False										FOLR3	+
chr11	ENSG00000110203.4	71851305	0.0653620746122561	0.0479167497575719	False	False	71851344	ATTT	AAAT	0.11268427758075072	0.09936308437171744	0.25947825470535685	5.0	1.1340658182388812	0.09763576446169699	1.6716150531705496	9.0	1.0	False	False										FOLR3	+
chr11	ENSG00000110203.4	71894961	0.128492988418377	0.0764962918736909	False	False	71894996	GT	AC	0.04365230236142242	0.1103262609705341	0.6933793117206429	23.0	0.39566556482033827	0.09763576446169699	1.6716150531705496	9.0	1.0	False	False										FOLR3	+
chr11	ENSG00000110203.4	71904649	0.0451665270360848	0.0472843478689326	False	False	71904675	GTTT	AAAC	0.06536801212664814	0.0983221879862032	0.507641989880421	2.0	0.6648347994027628	0.09763576446169699	1.6716150531705496	9.0	1.0	False	False										FOLR3	+
chr11	ENSG00000110203.4	71904816	-0.0934258349449434	0.0625331110057691	False	False	71904845	ATTT	AAAT	0.005290964893940653	0.09853154862613793	0.9572796464202242	2.0	0.053698180610317676	0.09763576446169699	1.6716150531705496	9.0	1.0	False	False										FOLR3	+
chr11	ENSG00000110203.4	71910931	-0.0860415860120521	0.0578199508114513	False	False	71910977	GT	AC	-0.08608217088894056	0.11069867117847257	0.4390548782991284	24.0	0.7776260543376862	0.09763576446169699	1.6716150531705496	9.0	1.0	False	False										FOLR3	+
chr11	ENSG00000110203.4	71928057	0.130517121240943	0.0615555109614263	True	False	71928082	ATTGT	AATAC	0.1625193756009032	0.09722296726908086	0.09763576446169699	2.0	1.6716150531705496	0.09763576446169699	1.6716150531705496	9.0	1.0	True	False	71856615.0	0.244855024379816	0.4305452326521048	chr11:71856615						FOLR3	+
chr11	ENSG00000110203.4	71728022	0.00162098437819136	0.0411854627759493	False	False	71728046	T	A						0.09763576446169699	1.6716150531705496	9.0	1.0	False	False										FOLR3	+
chr11	ENSG00000110203.4	71735940	0.054445051995885	0.0556091389197616	False	False	71735962	GTTT	AAAC						0.09763576446169699	1.6716150531705496	9.0	1.0	False	False										FOLR3	+
chr11	ENSG00000110203.4	71767006	-0.0141402732908421	0.030321416533322005	False	False	71767044	AC	GT	0.006535517652825831	0.10205989290449584	0.9490746324200916	9.0	0.06403610141881635	0.09763576446169699	1.6716150531705496	9.0	1.0	False	False										FOLR3	+
chr11	ENSG00000110203.4	71775880	0.00386555140601105	0.0412265186634789	False	False	71775894	AAAC	GTTT						0.09763576446169699	1.6716150531705496	9.0	1.0	False	False										FOLR3	+
chr11	ENSG00000110203.4	71786081	0.0153309960443378	0.0493162005793172	False	False	71786116	AAAT	ATTT	-0.10665686517158364	0.10043905214117707	0.2908881035086186	7.0	1.0619063292400133	0.09763576446169699	1.6716150531705496	9.0	1.0	False	False										FOLR3	+
chr11	ENSG00000137496.13	71807056	0.0108210026401124	0.0632619253077114	False	False	71807066	T	A						0.05913081837989791	1.9089859573427281	6.0	0.8088313893524993	False	False										IL18BP	+
chr11	ENSG00000137496.13	71728022	0.00108803079744245	0.0427961457403796	False	False	71728046	T	A						0.05913081837989791	1.9089859573427281	6.0	0.8088313893524993	False	False										IL18BP	+
chr11	ENSG00000137496.13	71735940	0.0147986522075118	0.0554870427682584	False	False	71735962	GTTT	AAAC						0.05913081837989791	1.9089859573427281	6.0	0.8088313893524993	False	False										IL18BP	+
chr11	ENSG00000137496.13	71767006	-0.0141375597012077	0.0324360702541263	False	False	71767044	AC	GT	-0.1263343655586531	0.10124432227284867	0.21513327470108687	9.0	1.2478167933031143	0.05913081837989791	1.9089859573427281	6.0	0.8088313893524993	False	False										IL18BP	+
chr11	ENSG00000137496.13	71775880	0.00238260462088149	0.03972409155897701	False	False	71775894	AAAC	GTTT						0.05913081837989791	1.9089859573427281	6.0	0.8088313893524993	False	False										IL18BP	+
chr11	ENSG00000137496.13	71786081	-0.0100156258779948	0.0521527208018242	False	False	71786116	AAAT	ATTT	-0.057409371129930074	0.10084865221780424	0.5704803769824572	7.0	0.569262651184889	0.05913081837989791	1.9089859573427281	6.0	0.8088313893524993	False	False										IL18BP	+
chr11	ENSG00000137496.13	71637949	0.0147742758796835	0.0417800225521461	False	False	71637992	AAAAT	ATTTT	0.1595928276754509	0.09871829259841117	0.10910451529240092	5.0	1.6166489864718294	0.05913081837989791	1.9089859573427281	6.0	0.8088313893524993	False	False										IL18BP	+
chr11	ENSG00000137496.13	71663854	0.00046231746864769103	0.0425835375975324	False	False	71663864	A	T						0.05913081837989791	1.9089859573427281	6.0	0.8088313893524993	False	False										IL18BP	+
chr11	ENSG00000137496.13	71679115	-3.9099580954886e-05	0.0266578721343832	False	False	71679125	T	A	-0.030887673343024717	0.10841347602556864	0.7764090079449459	20.0	0.28490621715459113	0.05913081837989791	1.9089859573427281	6.0	0.8088313893524993	False	False										IL18BP	+
chr11	ENSG00000137496.13	71689117	0.000362066903836833	0.0587369875457967	False	False	71689128	T	A						0.05913081837989791	1.9089859573427281	6.0	0.8088313893524993	False	False										IL18BP	+
chr11	ENSG00000137496.13	71700113	0.021673995589428	0.0486312959999519	True	False	71700147	GTTT	AAAC	0.18751247858986872	0.09822622207807254	0.05913081837989791	5.0	1.9089859573427281	0.05913081837989791	1.9089859573427281	6.0	0.8088313893524993	True	False	71752160.0	0.01235530377887974	0.19263967822065162	chr11:71752160						IL18BP	+
chr11	ENSG00000137496.13	71708250	-0.00564496053089036	0.0225636349400874	False	False	71708273	GT	AC	-0.0529898672518116	0.10087333307772947	0.6005535594749761	7.0	0.5253109581595709	0.05913081837989791	1.9089859573427281	6.0	0.8088313893524993	False	False										IL18BP	+
chr11	ENSG00000137497.13	71807056	0.00046524313749919904	0.0558493363561665	False	False	71807066	T	A						0.006134422832330702	2.799989708572097	8.0	0.2559146332937692	False	False										NUMA1	-
chr11	ENSG00000137497.13	71847567	-0.0207105123089746	0.0479643521008027	False	False	71847578	A	T	-0.15396358736615318	0.10717194616268842	0.1545012812201303	20.0	1.4366034478130538	0.006134422832330702	2.799989708572097	8.0	0.2559146332937692	False	False										NUMA1	-
chr11	ENSG00000137497.13	71728022	0.00400369509532287	0.0404352481117288	False	False	71728046	T	A						0.006134422832330702	2.799989708572097	8.0	0.2559146332937692	False	False										NUMA1	-
chr11	ENSG00000137497.13	71735940	-0.0020233045725759897	0.0416013890117646	False	False	71735962	GTTT	AAAC						0.006134422832330702	2.799989708572097	8.0	0.2559146332937692	False	False										NUMA1	-
chr11	ENSG00000137497.13	71767006	0.0118395745029632	0.031870654324706	False	False	71767044	AC	GT	0.04384922342225643	0.10196390525600134	0.6681256143218631	9.0	0.4300465278586961	0.006134422832330702	2.799989708572097	8.0	0.2559146332937692	False	False										NUMA1	-
chr11	ENSG00000137497.13	71775880	0.00236373260966614	0.0435139195779953	False	False	71775894	AAAC	GTTT						0.006134422832330702	2.799989708572097	8.0	0.2559146332937692	False	False										NUMA1	-
chr11	ENSG00000137497.13	71786081	-0.0594486250973534	0.0544116387631792	True	False	71786116	AAAT	ATTT	-0.2394717459474789	0.09807604727927828	0.016411381380637847	7.0	2.4416945073812633	0.006134422832330702	2.799989708572097	8.0	0.2559146332937692	False	False										NUMA1	-
chr11	ENSG00000137497.13	71637949	0.00607712647259562	0.0279878053154979	False	False	71637992	AAAAT	ATTTT	0.0648305383604039	0.09978962878455347	0.5173936075390447	5.0	0.6496721067113447	0.006134422832330702	2.799989708572097	8.0	0.2559146332937692	False	False										NUMA1	-
chr11	ENSG00000137497.13	71663854	-0.00227727170811162	0.0416366753717983	False	False	71663864	A	T						0.006134422832330702	2.799989708572097	8.0	0.2559146332937692	False	False										NUMA1	-
chr11	ENSG00000137497.13	71679115	-0.00832185652758899	0.0301799564868652	False	False	71679125	T	A	0.01364581492591463	0.10845512987813194	0.9001716040873413	20.0	0.12581991226462094	0.006134422832330702	2.799989708572097	8.0	0.2559146332937692	False	False										NUMA1	-
chr11	ENSG00000137497.13	71689117	-0.0035793488825121	0.0596635895173347	False	False	71689128	T	A						0.006134422832330702	2.799989708572097	8.0	0.2559146332937692	False	False										NUMA1	-
chr11	ENSG00000137497.13	71700113	0.000590864286249679	0.0267653501533954	False	False	71700147	GTTT	AAAC	-0.039462029776532	0.09992210707375594	0.6937371950175676	5.0	0.39492791867773286	0.006134422832330702	2.799989708572097	8.0	0.2559146332937692	False	False										NUMA1	-
chr11	ENSG00000137497.13	71708250	0.00797957472604588	0.0318379909190843	False	False	71708273	GT	AC	0.11934729869121545	0.10029325481903048	0.236927797462578	7.0	1.1899833035288978	0.006134422832330702	2.799989708572097	8.0	0.2559146332937692	False	False										NUMA1	-
chr11	ENSG00000137522.13	71807056	-0.00153416589746486	0.056042500204169	False	False	71807066	T	A						0.1998641330755255	1.2906430078300581	6.0	1.0	False	False										RNF121	+
chr11	ENSG00000137522.13	71728022	0.007708517002115321	0.0422994326824614	False	False	71728046	T	A						0.1998641330755255	1.2906430078300581	6.0	1.0	False	False										RNF121	+
chr11	ENSG00000137522.13	71735940	0.000312332018717222	0.04308645162421	False	False	71735962	GTTT	AAAC						0.1998641330755255	1.2906430078300581	6.0	1.0	False	False										RNF121	+
chr11	ENSG00000137522.13	71767006	0.024156746769396	0.0364873941383806	False	False	71767044	AC	GT	0.008099486820898713	0.10205872483900078	0.9369106503393596	9.0	0.07936104271022178	0.1998641330755255	1.2906430078300581	6.0	1.0	False	False										RNF121	+
chr11	ENSG00000137522.13	71775880	-0.0292044715256917	0.0617709914322264	False	False	71775894	AAAC	GTTT						0.1998641330755255	1.2906430078300581	6.0	1.0	False	False										RNF121	+
chr11	ENSG00000137522.13	71786081	-0.00923619961272593	0.0350608819313321	False	False	71786116	AAAT	ATTT	-0.12928053565649594	0.100167540421463	0.1998641330755255	7.0	1.2906430078300581	0.1998641330755255	1.2906430078300581	6.0	1.0	True	False	71631125.0	0.5332016027288722	0.6761766932681146	chr11:71631125						RNF121	+
chr11	ENSG00000137522.13	71637949	0.00649003669880295	0.0301828183442101	False	False	71637992	AAAAT	ATTTT	0.05871387581609454	0.09982748523260766	0.5577553076873398	5.0	0.5881534096475088	0.1998641330755255	1.2906430078300581	6.0	1.0	False	False										RNF121	+
chr11	ENSG00000137522.13	71663854	-0.0186911621561528	0.0615171965528942	False	False	71663864	A	T						0.1998641330755255	1.2906430078300581	6.0	1.0	False	False										RNF121	+
chr11	ENSG00000137522.13	71679115	-0.00850389877680612	0.0527042365152538	False	False	71679125	T	A	-0.04189362085576398	0.10837000477837873	0.7000336114576613	20.0	0.3865794870216922	0.1998641330755255	1.2906430078300581	6.0	1.0	False	False										RNF121	+
chr11	ENSG00000137522.13	71689117	0.020166928790218003	0.0749287134842208	False	False	71689128	T	A						0.1998641330755255	1.2906430078300581	6.0	1.0	False	False										RNF121	+
chr11	ENSG00000137522.13	71700113	-0.0307961450998965	0.040577473700158996	False	False	71700147	GTTT	AAAC	-0.005141318672195118	0.09999867833338144	0.9590982966393276	5.0	0.051413866241858605	0.1998641330755255	1.2906430078300581	6.0	1.0	False	False										RNF121	+
chr11	ENSG00000137522.13	71708250	0.0634181018380072	0.0455649999058626	True	False	71708273	GT	AC	0.12024989139922695	0.10028225287160646	0.23337482036160906	7.0	1.1991143792230665	0.1998641330755255	1.2906430078300581	6.0	1.0	False	False										RNF121	+
chr11	ENSG00000149357.5	71807056	0.00239868788820283	0.0563419799843588	False	False	71807066	T	A						0.008039701444169154	2.7143595018190445	10.0	0.3499063497153429	False	False										LAMTOR1	-
chr11	ENSG00000149357.5	71847567	0.0699310886506692	0.0722277551311648	True	False	71847578	A	T	0.2824276357779849	0.10404945829346272	0.008039701444169154	20.0	2.7143595018190445	0.008039701444169154	2.7143595018190445	10.0	0.3499063497153429	True	False	71894585.0	0.024798897699117688	0.2096512092402425	chr11:71894585						LAMTOR1	-
chr11	ENSG00000149357.5	71851305	0.005487056408589971	0.0329091195118769	False	False	71851344	ATTT	AAAT	0.07893053939610009	0.09968801181439227	0.4303656539805025	5.0	0.7917756404156175	0.008039701444169154	2.7143595018190445	10.0	0.3499063497153429	False	False										LAMTOR1	-
chr11	ENSG00000149357.5	71894961	0.0243608443846629	0.0482064954318239	False	False	71894996	GT	AC	0.15789848324113667	0.10904620127301548	0.1514309501548734	23.0	1.4479961832490735	0.008039701444169154	2.7143595018190445	10.0	0.3499063497153429	False	False										LAMTOR1	-
chr11	ENSG00000149357.5	71904649	0.0351960682730025	0.0426731735834402	False	False	71904675	GTTT	AAAC	0.07197195151076655	0.09827739807694393	0.4656274777433861	2.0	0.7323347272016485	0.008039701444169154	2.7143595018190445	10.0	0.3499063497153429	False	False										LAMTOR1	-
chr11	ENSG00000149357.5	71904816	-0.00447753997095159	0.027170124876615	False	False	71904845	ATTT	AAAT	-0.08126681068342384	0.0982070185873642	0.4098639419265551	2.0	0.8275051198212429	0.008039701444169154	2.7143595018190445	10.0	0.3499063497153429	False	False										LAMTOR1	-
chr11	ENSG00000149357.5	71910931	-0.0276501672916859	0.0442803132884384	False	False	71910977	GT	AC	-0.09797520687046957	0.11057653954060027	0.37821911096523175	24.0	0.8860397266682062	0.008039701444169154	2.7143595018190445	10.0	0.3499063497153429	False	False										LAMTOR1	-
chr11	ENSG00000149357.5	71728022	-0.0103515936036878	0.0470140120816648	False	False	71728046	T	A						0.008039701444169154	2.7143595018190445	10.0	0.3499063497153429	False	False										LAMTOR1	-
chr11	ENSG00000149357.5	71735940	-0.00813057952822844	0.0424764829158299	False	False	71735962	GTTT	AAAC						0.008039701444169154	2.7143595018190445	10.0	0.3499063497153429	False	False										LAMTOR1	-
chr11	ENSG00000149357.5	71767006	0.0010314894762149	0.0256842987694196	False	False	71767044	AC	GT	-0.019983942383193763	0.10204169093065706	0.8451485948272629	9.0	0.1958409567788714	0.008039701444169154	2.7143595018190445	10.0	0.3499063497153429	False	False										LAMTOR1	-
chr11	ENSG00000149357.5	71775880	0.0127397003498524	0.0549392562747654	False	False	71775894	AAAC	GTTT						0.008039701444169154	2.7143595018190445	10.0	0.3499063497153429	False	False										LAMTOR1	-
chr11	ENSG00000149357.5	71786081	-0.00344496527058875	0.0268589246532783	False	False	71786116	AAAT	ATTT	-0.05238986905750248	0.10087653099868156	0.6046901327112111	7.0	0.519346457881142	0.008039701444169154	2.7143595018190445	10.0	0.3499063497153429	False	False										LAMTOR1	-
chr11	ENSG00000149357.5	71700113	-0.000158604165205435	0.0265998546720694	False	False	71700147	GTTT	AAAC	-0.05502289537148247	0.09984850930208908	0.5828190942038385	5.0	0.5510637640569288	0.008039701444169154	2.7143595018190445	10.0	0.3499063497153429	False	False										LAMTOR1	-
chr11	ENSG00000149357.5	71708250	-0.00373731927849104	0.0250399393719664	False	False	71708273	GT	AC	0.006867615643497561	0.101012872278097	0.9459340834279296	7.0	0.06798752959514341	0.008039701444169154	2.7143595018190445	10.0	0.3499063497153429	False	False										LAMTOR1	-
chr11	ENSG00000184154.8	71807056	-0.00301759279829391	0.0566284706697533	False	False	71807066	T	A						0.2171448223834687	1.2423197268673487	10.0	1.0	False	False										LRTOMT	+
chr11	ENSG00000184154.8	71847567	0.0265058389124463	0.0376219922336465	True	False	71847578	A	T	0.06869086043434734	0.1082090333128589	0.5272652949295591	20.0	0.6347978383259851	0.2171448223834687	1.2423197268673487	10.0	1.0	False	False										LRTOMT	+
chr11	ENSG00000184154.8	71851305	-0.0112612675081527	0.0328073717383384	False	False	71851344	ATTT	AAAT	-0.026595670980788882	0.09996462725809972	0.7907478385890403	5.0	0.26605081927751545	0.2171448223834687	1.2423197268673487	10.0	1.0	False	False										LRTOMT	+
chr11	ENSG00000184154.8	71894961	-0.0021906282963058	0.0248707449258271	False	False	71894996	GT	AC	-0.053049194155956964	0.1102760274570138	0.631756249551648	23.0	0.481058262428213	0.2171448223834687	1.2423197268673487	10.0	1.0	False	False										LRTOMT	+
chr11	ENSG00000184154.8	71904649	-0.007209221925555359	0.0338102017820607	False	False	71904675	GTTT	AAAC	-0.034986638012467486	0.09847260400448013	0.7230965514073384	2.0	0.3552931129035211	0.2171448223834687	1.2423197268673487	10.0	1.0	False	False										LRTOMT	+
chr11	ENSG00000184154.8	71904816	0.00538723662097964	0.0449608477759519	False	False	71904845	ATTT	AAAT	-0.005596180718190775	0.09853138491474274	0.9548177966427314	2.0	0.056795920640241075	0.2171448223834687	1.2423197268673487	10.0	1.0	False	False										LRTOMT	+
chr11	ENSG00000184154.8	71910931	0.00325634125917973	0.0283747490453322	False	False	71910977	GT	AC	0.03671951259105079	0.11103617903305296	0.7417260461808797	24.0	0.3306986327413177	0.2171448223834687	1.2423197268673487	10.0	1.0	False	False										LRTOMT	+
chr11	ENSG00000184154.8	71728022	-0.00214141505207683	0.0415342512237854	False	False	71728046	T	A						0.2171448223834687	1.2423197268673487	10.0	1.0	False	False										LRTOMT	+
chr11	ENSG00000184154.8	71735940	-0.0171133566678388	0.0512501734811957	False	False	71735962	GTTT	AAAC						0.2171448223834687	1.2423197268673487	10.0	1.0	False	False										LRTOMT	+
chr11	ENSG00000184154.8	71767006	-0.0027533140473545	0.0388340302922745	False	False	71767044	AC	GT	-0.12578664380412075	0.10125142592825613	0.2171448223834687	9.0	1.2423197268673487	0.2171448223834687	1.2423197268673487	10.0	1.0	True	False	71738600.0	0.015904962037872433	0.2002132065456534	chr11:71738600						LRTOMT	+
chr11	ENSG00000184154.8	71775880	-0.0160524538323253	0.0483359968804147	False	False	71775894	AAAC	GTTT						0.2171448223834687	1.2423197268673487	10.0	1.0	False	False										LRTOMT	+
chr11	ENSG00000184154.8	71786081	-0.0016344355375983199	0.0246471594887003	False	False	71786116	AAAT	ATTT	-0.011082634669312369	0.10100905067595192	0.9128564181015004	7.0	0.10971922412048671	0.2171448223834687	1.2423197268673487	10.0	1.0	False	False										LRTOMT	+
chr11	ENSG00000184154.8	71700113	0.00276999850236847	0.0262019929986673	False	False	71700147	GTTT	AAAC	0.06507725402545571	0.09978802287892596	0.5157974389580752	5.0	0.6521549595627798	0.2171448223834687	1.2423197268673487	10.0	1.0	False	False										LRTOMT	+
chr11	ENSG00000184154.8	71708250	0.004692242029538471	0.0264118623026536	False	False	71708273	GT	AC	-0.01691994786065818	0.10100079386252928	0.8673038241533473	7.0	0.1675229195097979	0.2171448223834687	1.2423197268673487	10.0	1.0	False	False										LRTOMT	+
chr11	ENSG00000165457.9	71847567	-0.00804568709293774	0.0322467339788661	False	False	71847578	A	T	-0.08501750953808512	0.1080725259243528	0.4336623775298155	20.0	0.7866708843059204	0.10971271443061703	1.6141388631858644	10.0	1.0	False	False										FOLR2	+
chr11	ENSG00000165457.9	71851305	0.00226851127396891	0.0182336997111908	False	False	71851344	ATTT	AAAT	0.09623225185217127	0.09953589069795177	0.3359716401587768	5.0	0.9668095716769581	0.10971271443061703	1.6141388631858644	10.0	1.0	False	False										FOLR2	+
chr11	ENSG00000165457.9	71894961	0.02911743539088	0.0543988283466322	True	False	71894996	GT	AC	0.1550958096684774	0.10909524200034196	0.1589187031019388	23.0	1.4216551228511989	0.10971271443061703	1.6141388631858644	10.0	1.0	False	False										FOLR2	+
chr11	ENSG00000165457.9	71904649	0.00756881335429262	0.0307249792857527	False	False	71904675	GTTT	AAAC	0.08589209653030946	0.0981687939933709	0.3836406053857844	2.0	0.8749429735900549	0.10971271443061703	1.6141388631858644	10.0	1.0	False	False										FOLR2	+
chr11	ENSG00000165457.9	71904816	-0.00227888709636834	0.0292587251168905	False	False	71904845	ATTT	AAAT	-0.04371454693070391	0.09843873647454693	0.6579172626137529	2.0	0.44407870820250805	0.10971271443061703	1.6141388631858644	10.0	1.0	False	False										FOLR2	+
chr11	ENSG00000165457.9	71910931	-0.00245229053744926	0.03067050407381	False	False	71910977	GT	AC	0.03934682227091138	0.1110250682168572	0.7239632160878999	24.0	0.35439583963198373	0.10971271443061703	1.6141388631858644	10.0	1.0	False	False										FOLR2	+
chr11	ENSG00000165457.9	71928057	0.0111388855177707	0.029326765815561	False	False	71928082	ATTGT	AATAC	0.024964596105462696	0.09850221864049513	0.800431885851146	2.0	0.2534419676025402	0.10971271443061703	1.6141388631858644	10.0	1.0	False	False										FOLR2	+
chr11	ENSG00000165457.9	71957208	-0.0037002139152653704	0.0418438541703803	False	False	71957218	T	A						0.10971271443061703	1.6141388631858644	10.0	1.0	False	False										FOLR2	+
chr11	ENSG00000165457.9	71967958	0.010556934128437999	0.0408967668072913	False	False	71967997	ATTT	AAAT	0.16092745843229012	0.09969864557666604	0.10971271443061703	7.0	1.6141388631858644	0.10971271443061703	1.6141388631858644	10.0	1.0	True	False	71897359.0	0.007410813398465336	0.1774171217349231	chr11:71897359						FOLR2	+
chr11	ENSG00000165457.9	71968963	-0.00468698088586634	0.031608803538987006	False	False	71968988	T	A	-0.01250920254537092	0.10782433602919056	0.9079114093520496	19.0	0.11601464943854964	0.10971271443061703	1.6141388631858644	10.0	1.0	False	False										FOLR2	+
chr11	ENSG00000165457.9	71997845	-0.014695061468761999	0.0314893407989317	False	False	71997876	GT	AC	-0.02920268011641013	0.10778678368923536	0.7870940336457286	19.0	0.27093006319407037	0.10971271443061703	1.6141388631858644	10.0	1.0	False	False										FOLR2	+
chr11	ENSG00000165457.9	72032128	0.00872101028071192	0.0430632062884114	False	False	72032141	AT	AT						0.10971271443061703	1.6141388631858644	10.0	1.0	False	False										FOLR2	+
chr11	ENSG00000165458.9	71847567	-0.00565329737250141	0.0277435301580337	False	False	71847578	A	T	-0.05608385146865589	0.10829451138144712	0.605885462563349	20.0	0.5178826770925724	0.16348388155929885	1.4034716580013236	10.0	1.0	False	False										INPPL1	+
chr11	ENSG00000165458.9	71851305	0.0144603472958137	0.0333108112467245	False	False	71851344	ATTT	AAAT	0.10261305464152196	0.09947213484273557	0.3047593301799523	5.0	1.0315758760355567	0.16348388155929885	1.4034716580013236	10.0	1.0	False	False										INPPL1	+
chr11	ENSG00000165458.9	71894961	0.007424837093567	0.0291461044833586	False	False	71894996	GT	AC	0.09244015550691244	0.10995868501561913	0.4029715152326632	23.0	0.8406808020101526	0.16348388155929885	1.4034716580013236	10.0	1.0	False	False										INPPL1	+
chr11	ENSG00000165458.9	71904649	0.0025226715823415302	0.0378414896009856	False	False	71904675	GTTT	AAAC	0.0750518361793766	0.09825502886836553	0.44670448698355947	2.0	0.7638472762541776	0.16348388155929885	1.4034716580013236	10.0	1.0	False	False										INPPL1	+
chr11	ENSG00000165458.9	71904816	-0.015754297482552	0.043705266009083	False	False	71904845	ATTT	AAAT	-0.13698455435269855	0.09760407598666973	0.16348388155929885	2.0	1.4034716580013236	0.16348388155929885	1.4034716580013236	10.0	1.0	True	False	71971913.0	0.14123907439700045	0.336910835398004	chr11:71971913						INPPL1	+
chr11	ENSG00000165458.9	71910931	-3.59170527764193e-05	0.0371464377646703	False	False	71910977	GT	AC	-0.06330266201245288	0.11088826391396678	0.5696689436078844	24.0	0.5708689069347012	0.16348388155929885	1.4034716580013236	10.0	1.0	False	False										INPPL1	+
chr11	ENSG00000165458.9	71928057	-0.00568928937446864	0.0274475721170617	False	False	71928082	ATTGT	AATAC	0.045957219837105566	0.09842881879000956	0.6415517324040954	2.0	0.46690817183483446	0.16348388155929885	1.4034716580013236	10.0	1.0	False	False										INPPL1	+
chr11	ENSG00000165458.9	71957208	-0.00930065316907508	0.0447119857375791	False	False	71957218	T	A						0.16348388155929885	1.4034716580013236	10.0	1.0	False	False										INPPL1	+
chr11	ENSG00000165458.9	71967958	-0.021134931672402	0.0446595983312947	False	False	71967997	ATTT	AAAT	0.011146810140224577	0.10100897861807293	0.9123537991586924	7.0	0.11035464661386196	0.16348388155929885	1.4034716580013236	10.0	1.0	False	False										INPPL1	+
chr11	ENSG00000165458.9	71968963	-0.0115019130569076	0.0349383663988207	False	False	71968988	T	A	-0.07295003960010171	0.1075454631676029	0.4993911494790832	19.0	0.6783181498452764	0.16348388155929885	1.4034716580013236	10.0	1.0	False	False										INPPL1	+
chr11	ENSG00000165458.9	71997845	0.0285062155385149	0.0377420747607029	True	False	71997876	GT	AC	0.1424227962789283	0.10673351662402633	0.1856026416274525	19.0	1.3343774362894747	0.16348388155929885	1.4034716580013236	10.0	1.0	False	False										INPPL1	+
chr11	ENSG00000165458.9	72032128	-0.008498703537846479	0.0426911846469321	False	False	72032141	AT	AT						0.16348388155929885	1.4034716580013236	10.0	1.0	False	False										INPPL1	+
chr11	ENSG00000165462.5	71851305	-0.00341531182770725	0.0569653874414754	False	False	71851344	ATTT	AAAT										False	False										PHOX2A	-
chr11	ENSG00000165462.5	71894961	-0.0150419968963297	0.0660446613656906	True	False	71894996	GT	AC										False	False										PHOX2A	-
chr11	ENSG00000165462.5	71904816	0.00942645614577807	0.0606010748302875	False	False	71904845	ATTT	AAAT										False	False										PHOX2A	-
chr11	ENSG00000165462.5	71910931	-0.00164498885969871	0.0573328355661345	False	False	71910977	GT	AC										False	False										PHOX2A	-
chr11	ENSG00000165462.5	71928057	0.00212051402894243	0.0564413989366405	False	False	71928082	ATTGT	AATAC										False	False										PHOX2A	-
chr11	ENSG00000165462.5	71957208	0.0012380411084609699	0.0568235772437051	False	False	71957218	T	A										False	False										PHOX2A	-
chr11	ENSG00000165462.5	71967958	-0.00063587572473035	0.056472089807592	False	False	71967997	ATTT	AAAT										False	False										PHOX2A	-
chr11	ENSG00000165462.5	71968963	-0.00130382364466056	0.0572050041540473	False	False	71968988	T	A										False	False										PHOX2A	-
chr11	ENSG00000165462.5	71997845	-0.0018911395920293	0.0569088717181433	False	False	71997876	GT	AC										False	False										PHOX2A	-
chr11	ENSG00000165462.5	72032128	-0.00877934380893712	0.0599988262345793	False	False	72032141	AT	AT										False	False										PHOX2A	-
chr11	ENSG00000162129.8	71904649	-0.000913443533399338	0.0276771002922981	False	False	71904675	GTTT	AAAC	0.060949979432098574	0.09834973753832074	0.5368061452025564	2.0	0.6197269149635521	0.058506399996324523	1.9154588073713557	15.0	1.0	False	False										CLPB	-
chr11	ENSG00000162129.8	71904816	0.00176867352957775	0.0236194084655278	False	False	71904845	ATTT	AAAT	0.008472179378739352	0.09852939151342403	0.9316442234307372	2.0	0.08598631584551163	0.058506399996324523	1.9154588073713557	15.0	1.0	False	False										CLPB	-
chr11	ENSG00000162129.8	71910931	-0.0147687859052614	0.0333849070464343	False	False	71910977	GT	AC	-0.12585186591801034	0.1102276716756012	0.2569241810049514	24.0	1.141744754333476	0.058506399996324523	1.9154588073713557	15.0	1.0	False	False										CLPB	-
chr11	ENSG00000162129.8	71928057	0.00424441112706352	0.031541468867898	False	False	71928082	ATTGT	AATAC	0.030732996051489905	0.09848638380845838	0.7556308786120777	2.0	0.3120532490182713	0.058506399996324523	1.9154588073713557	15.0	1.0	False	False										CLPB	-
chr11	ENSG00000162129.8	71957208	0.000428185636529311	0.0455866367364582	False	False	71957218	T	A						0.058506399996324523	1.9154588073713557	15.0	1.0	False	False										CLPB	-
chr11	ENSG00000162129.8	71967958	-0.0016073247115806	0.025691241099630998	False	False	71967997	ATTT	AAAT	0.04003214078895416	0.10093427987616972	0.6925130585708099	7.0	0.39661590530062946	0.058506399996324523	1.9154588073713557	15.0	1.0	False	False										CLPB	-
chr11	ENSG00000162129.8	71968963	0.0227505326198401	0.0352452484884675	False	False	71968988	T	A	0.11234979233702608	0.10715005367185644	0.2973333679476996	19.0	1.0485276347232981	0.058506399996324523	1.9154588073713557	15.0	1.0	False	False										CLPB	-
chr11	ENSG00000162129.8	71997845	-0.0227182110520301	0.0345597749007504	False	False	71997876	GT	AC	-0.11083119163817656	0.10716844201840342	0.3039525974432003	19.0	1.0341775017980028	0.058506399996324523	1.9154588073713557	15.0	1.0	False	False										CLPB	-
chr11	ENSG00000162129.8	72032128	0.0190977556757473	0.0452899441785027	False	False	72032141	AT	AT						0.058506399996324523	1.9154588073713557	15.0	1.0	False	False										CLPB	-
chr11	ENSG00000162129.8	72065310	0.00155424747770581	0.0256921030983023	False	False	72065343	AT	AT	0.018562096300897786	0.1071927819977834	0.8629235568524609	18.0	0.17316554300532686	0.058506399996324523	1.9154588073713557	15.0	1.0	False	False										CLPB	-
chr11	ENSG00000162129.8	72077253	0.0201019843848192	0.0503141506723156	False	False	72077277	GTTTT	AAAAC						0.058506399996324523	1.9154588073713557	15.0	1.0	False	False										CLPB	-
chr11	ENSG00000162129.8	72131543	-0.0624227163945442	0.05683070266126099	True	False	72131555	A	T	-0.1948180729486028	0.10170830727284486	0.058506399996324523	12.0	1.9154588073713557	0.058506399996324523	1.9154588073713557	15.0	1.0	True	False	71912563.0	0.18021363519669653	0.37452284237710365	chr11:71912563						CLPB	-
chr11	ENSG00000162129.8	72144585	-0.0150861376404523	0.0382108830614262	False	False	72144636	AAAT	ATTT	-0.004990264110919322	0.10783143052954323	0.9631956653239628	19.0	0.04627838178917703	0.058506399996324523	1.9154588073713557	15.0	1.0	False	False										CLPB	-
chr11	ENSG00000162129.8	72178003	-0.007768578665616871	0.0343293678633919	False	False	72178015	A	T	-0.02232406833095736	0.10718453503848203	0.8354995496942549	18.0	0.2082769526680546	0.058506399996324523	1.9154588073713557	15.0	1.0	False	False										CLPB	-
chr11	ENSG00000162129.8	72192919	-0.0191692754882012	0.0332847530688661	False	False	72192930	T	A	-0.08993260286330237	0.10616839791224422	0.3992511293525487	17.0	0.8470750678336326	0.058506399996324523	1.9154588073713557	15.0	1.0	False	False										CLPB	-
chr11	ENSG00000162129.8	72199784	0.00712532230220897	0.0297501526711798	False	False	72199822	GT	AC	-0.04792744478847633	0.10194478489379516	0.6393274144489887	9.0	0.4701314033710166	0.058506399996324523	1.9154588073713557	15.0	1.0	False	False										CLPB	-
chr11	ENSG00000162129.8	72223324	-0.00928833436043025	0.027923637001611	False	False	72223335	CT	AG	-0.056328100241399115	0.09790238197007936	0.5662976063890128	1.0	0.5753496402019508	0.058506399996324523	1.9154588073713557	15.0	1.0	False	False										CLPB	-
chr11	ENSG00000162129.8	72228105	-0.0102636841231633	0.0293672507462189	False	False	72228150	AC	GT	-0.01964236500034173	0.11248708378721443	0.8618258767055004	26.0	0.17461884812924922	0.058506399996324523	1.9154588073713557	15.0	1.0	False	False										CLPB	-
chr11	ENSG00000162129.8	72238131	-0.0011106458412961698	0.0430066479451718	False	False	72238147	T	A						0.058506399996324523	1.9154588073713557	15.0	1.0	False	False										CLPB	-
chr11	ENSG00000254469.3	71728022	0.00657200402411116	0.0457653445580581	False	False	71728046	T	A						0.01036620619221899	2.621664174266064	4.0	0.23083430183491924	False	False										RP11-849H4.2	-
chr11	ENSG00000254469.3	71735940	-0.00267518273533889	0.0434403077421925	False	False	71735962	GTTT	AAAC						0.01036620619221899	2.621664174266064	4.0	0.23083430183491924	False	False										RP11-849H4.2	-
chr11	ENSG00000254469.3	71637949	-0.00703002042482063	0.0261851109426918	False	False	71637992	AAAAT	ATTTT	-0.08386169115949622	0.09964774040367737	0.4020303318977878	5.0	0.8415814630594616	0.01036620619221899	2.621664174266064	4.0	0.23083430183491924	False	False										RP11-849H4.2	-
chr11	ENSG00000254469.3	71663854	-0.0319401932162542	0.0515275289607027	False	False	71663864	A	T						0.01036620619221899	2.621664174266064	4.0	0.23083430183491924	False	False										RP11-849H4.2	-
chr11	ENSG00000254469.3	71689117	0.00423376010118893	0.0600168013965701	False	False	71689128	T	A						0.01036620619221899	2.621664174266064	4.0	0.23083430183491924	False	False										RP11-849H4.2	-
chr11	ENSG00000254469.3	71700113	0.00112754351524762	0.032321877564384996	False	False	71700147	GTTT	AAAC	-0.03157519722929261	0.09995013791485882	0.7527296102407397	5.0	0.31590949135247337	0.01036620619221899	2.621664174266064	4.0	0.23083430183491924	False	False										RP11-849H4.2	-
chr11	ENSG00000254469.3	71708250	-0.00167198007648524	0.0334587315826212	False	False	71708273	GT	AC	0.05562051134121944	0.10085888094000854	0.5825676908277649	7.0	0.5514686542507135	0.01036620619221899	2.621664174266064	4.0	0.23083430183491924	False	False										RP11-849H4.2	-
chr11	ENSG00000110218.4	93764498	0.0116037868327539	0.0344907785209232	False	False	93764536	AC	GT	-0.07468341523741294	0.11012312330498457	0.499566245450404	23.0	0.6781810485939287	0.00036736448501326383	3.6909105512673532	12.0	0.04864890780741996	False	False										PANX1	+
chr11	ENSG00000110218.4	93789824	0.0116543739457202	0.0377076748305136	False	False	93789874	ATCT	AGAT	0.019534743604906826	0.10099597859201156	0.8470295883265057	7.0	0.19342100425424222	0.00036736448501326383	3.6909105512673532	12.0	0.04864890780741996	False	False										PANX1	+
chr11	ENSG00000110218.4	93809776	-0.174628314887775	0.0872272242240763	False	False	93809786	A	T	-0.3049669873179341	0.09929069840439664	0.0028012610252738093	13.0	3.0714557578782227	0.00036736448501326383	3.6909105512673532	12.0	0.04864890780741996	False	False										PANX1	+
chr11	ENSG00000110218.4	93826262	-0.140922437649571	0.0792727547542382	False	False	93826296	GT	AC	-0.2572249133414469	0.09811813540012246	0.010162397312870502	8.0	2.6215837907283133	0.00036736448501326383	3.6909105512673532	12.0	0.04864890780741996	False	False										PANX1	+
chr11	ENSG00000110218.4	93850491	-0.111896360051905	0.0770823421890119	False	False	93850519	GT	AC	-0.23413577048018624	0.09533243661512797	0.015706202625219275	1.0	2.455992721820687	0.00036736448501326383	3.6909105512673532	12.0	0.04864890780741996	False	False										PANX1	+
chr11	ENSG00000110218.4	93862255	-0.11323398138949602	0.0764094758772044	False	False	93862275	CCCCG	CGGGG	-0.2066001894035772	0.09594250891401288	0.03359999976657594	1.0	2.1533748881712036	0.00036736448501326383	3.6909105512673532	12.0	0.04864890780741996	False	False										PANX1	+
chr11	ENSG00000110218.4	93889883	0.00046215937602232695	0.0403947610800756	False	False	93889903	T	A						0.00036736448501326383	3.6909105512673532	12.0	0.04864890780741996	False	False										PANX1	+
chr11	ENSG00000110218.4	93922651	-0.003919536996299229	0.0624537091248998	False	False	93922673	AAAAAT	ATTTTT	-0.0037686200316619694	0.09805737123191713	0.9694162824003468	1.0	0.038432807083403686	0.00036736448501326383	3.6909105512673532	12.0	0.04864890780741996	False	False										PANX1	+
chr11	ENSG00000110218.4	93942186	-0.0278341344487155	0.049186099108985	False	False	93942233	AC	GT	-0.14421401337177925	0.11204408005890447	0.20185944654096685	27.0	1.2871185456292042	0.00036736448501326383	3.6909105512673532	12.0	0.04864890780741996	False	False										PANX1	+
chr11	ENSG00000110218.4	93957448	0.0143412757286201	0.04397914356678201	False	False	93957475	GT	AC	0.018811947997359	0.11178361410625794	0.8667806981409321	25.0	0.16828895851834744	0.00036736448501326383	3.6909105512673532	12.0	0.04864890780741996	False	False										PANX1	+
chr11	ENSG00000110218.4	93997771	-0.0221761753923324	0.0654151599884289	False	False	93997793	GT	AC	-0.1263216383476339	0.10696896114061294	0.2408907261611635	19.0	1.1809186235022089	0.00036736448501326383	3.6909105512673532	12.0	0.04864890780741996	False	False										PANX1	+
chr11	ENSG00000110218.4	94000981	0.00400029357663265	0.0283286523917087	False	False	94001012	AC	GT	0.08871816555576346	0.10499360229717804	0.4003591607568408	15.0	0.8449863955010523	0.00036736448501326383	3.6909105512673532	12.0	0.04864890780741996	False	False										PANX1	+
chr11	ENSG00000181333.11	93764498	-0.23325827685191003	0.0808087596071228	False	False	93764536	AC	GT	-0.29005364031213465	0.10568411778951137	0.007442906984072917	23.0	2.7445338654368845	0.00011575771711042858	4.007038644343487	15.0	0.023903178428237904	False	False										HEPHL1	+
chr11	ENSG00000181333.11	93789824	0.0025111015021485102	0.0271386494936275	False	False	93789874	ATCT	AGAT	-0.00521787642077047	0.101013879313366	0.9589087022166352	7.0	0.05165504439824092	0.00011575771711042858	4.007038644343487	15.0	0.023903178428237904	False	False										HEPHL1	+
chr11	ENSG00000181333.11	93807628	0.10082094928497198	0.0696342615992451	False	False	93807641	GT	AC	0.13935086134058658	0.1000296556763592	0.16674291405503336	7.0	1.393095481518492	0.00011575771711042858	4.007038644343487	15.0	0.023903178428237904	False	False										HEPHL1	+
chr11	ENSG00000181333.11	93809776	-0.28899291862645304	0.0776616678387834	False	False	93809786	A	T	-0.31989937176987704	0.09877864977582554	0.001671864634317235	13.0	3.2385477276301784	0.00011575771711042858	4.007038644343487	15.0	0.023903178428237904	False	False										HEPHL1	+
chr11	ENSG00000181333.11	93826262	-0.280186685899356	0.0756550176823715	False	False	93826296	GT	AC	-0.3351359299067059	0.09566284806470704	0.0006968187566857492	8.0	3.5033028671696824	0.00011575771711042858	4.007038644343487	15.0	0.023903178428237904	False	False										HEPHL1	+
chr11	ENSG00000181333.11	93850491	-0.312269728800202	0.0742414589043056	False	False	93850519	GT	AC	-0.36475993184590383	0.0913020237432511	0.00012093150840144548	1.0	3.995091421759053	0.00011575771711042858	4.007038644343487	15.0	0.023903178428237904	False	False										HEPHL1	+
chr11	ENSG00000181333.11	93889883	0.00114635517640419	0.0399804484120959	False	False	93889903	T	A						0.00011575771711042858	4.007038644343487	15.0	0.023903178428237904	False	False										HEPHL1	+
chr11	ENSG00000181333.11	93922651	-0.000679391033323035	0.0264930008217944	False	False	93922673	AAAAAT	ATTTTT	-0.004013228103977646	0.09805727790430338	0.9674322529154432	1.0	0.04092738641892811	0.00011575771711042858	4.007038644343487	15.0	0.023903178428237904	False	False										HEPHL1	+
chr11	ENSG00000181333.11	93942186	0.0354045526591386	0.0571428929713872	False	False	93942233	AC	GT	-0.038644690207766993	0.11314312401458065	0.7336036684439119	27.0	0.3415557997389827	0.00011575771711042858	4.007038644343487	15.0	0.023903178428237904	False	False										HEPHL1	+
chr11	ENSG00000181333.11	93656993	0.13770293871818098	0.0828058849812597	False	False	93657009	AAC	GTT	0.16727251332792226	0.09667649793377912	0.08655563533345224	1.0	1.730229341183827	0.00011575771711042858	4.007038644343487	15.0	0.023903178428237904	False	False										HEPHL1	+
chr11	ENSG00000181333.11	93661476	-0.023529697593346	0.0546057351498956	False	False	93661490	T	A	-0.18801946707678904	0.0963092315249406	0.0535972852233928	1.0	1.9522476101171964	0.00011575771711042858	4.007038644343487	15.0	0.023903178428237904	False	False										HEPHL1	+
chr11	ENSG00000181333.11	93668601	0.0533194394370134	0.0568416447063416	False	False	93668631	GT	AC	0.04957702398338956	0.09987703032694503	0.6207152418371635	5.0	0.49638063748091404	0.00011575771711042858	4.007038644343487	15.0	0.023903178428237904	False	False										HEPHL1	+
chr11	ENSG00000181333.11	93708589	0.0692437568543308	0.0565293130979026	False	False	93708673	AC	GT	0.1023760124481666	0.1015258152759687	0.3158097356301953	9.0	1.0083741969457412	0.00011575771711042858	4.007038644343487	15.0	0.023903178428237904	False	False										HEPHL1	+
chr11	ENSG00000181333.11	93728903	0.00173350621697669	0.0247295323883096	False	False	93728914	A	T	0.03138599117690465	0.10654784027704532	0.7690147642936445	17.0	0.294571819525341	0.00011575771711042858	4.007038644343487	15.0	0.023903178428237904	False	False										HEPHL1	+
chr11	ENSG00000181333.11	93737590	0.183758821105216	0.080798958750638	False	False	93737613	ATTTTT	AAAAAT	0.1805371738576052	0.10199126722344508	0.07998369036380683	12.0	1.7701238426823322	0.00011575771711042858	4.007038644343487	15.0	0.023903178428237904	False	False										HEPHL1	+
chr11	ENSG00000137478.10	72920770	-0.0262306187372185	0.0463083187790273	False	False	72920785	A	T						0.016509504583501356	2.4426917689199263	21.0	0.8003507348625595	False	False										FCHSD2	-
chr11	ENSG00000137478.10	72940039	0.0091273848825671	0.0264356258693302	False	False	72940069	ATTC	AATG	0.0405246572620539	0.09942198056438263	0.6844281337651401	4.0	0.4076025948387879	0.016509504583501356	2.4426917689199263	21.0	0.8003507348625595	False	False										FCHSD2	-
chr11	ENSG00000137478.10	72470916	0.0019321151547597398	0.0410754428172261	False	False	72470931	GTTT	AAAC						0.016509504583501356	2.4426917689199263	21.0	0.8003507348625595	False	False										FCHSD2	-
chr11	ENSG00000137478.10	72508390	0.0147099661014877	0.0472248588959205	False	False	72508400	A	T	0.18276251964589832	0.1019486409499127	0.07627345497214749	12.0	1.7926920647788667	0.016509504583501356	2.4426917689199263	21.0	0.8003507348625595	False	False										FCHSD2	-
chr11	ENSG00000137478.10	72511132	0.000250124266538357	0.0374701906164916	False	False	72511156	T	A						0.016509504583501356	2.4426917689199263	21.0	0.8003507348625595	False	False										FCHSD2	-
chr11	ENSG00000137478.10	72530782	0.00315653246753329	0.043413044744108	False	False	72530808	T	A						0.016509504583501356	2.4426917689199263	21.0	0.8003507348625595	False	False										FCHSD2	-
chr11	ENSG00000137478.10	72557097	-0.0140444967192482	0.0330809996403524	False	False	72557139	AGAT	ATCT	-0.12444316233073335	0.0992226737872512	0.2127001145841968	5.0	1.2541806986330442	0.016509504583501356	2.4426917689199263	21.0	0.8003507348625595	False	False										FCHSD2	-
chr11	ENSG00000137478.10	72575649	-0.0328109217520375	0.0573413203670812	False	False	72575666	AAAT	ATTT	-0.20011561884894388	0.09561598487066716	0.03876690627038769	0.0	2.092909664839261	0.016509504583501356	2.4426917689199263	21.0	0.8003507348625595	False	False										FCHSD2	-
chr11	ENSG00000137478.10	72579736	-0.00989973489899848	0.032511571800695	False	False	72579767	AAAC	GTTT	-0.11410794253355085	0.09885379630579152	0.251096995883659	4.0	1.1543101711599681	0.016509504583501356	2.4426917689199263	21.0	0.8003507348625595	False	False										FCHSD2	-
chr11	ENSG00000137478.10	72598122	0.0065422610885888	0.0415679898291031	False	False	72598137	AT	AT						0.016509504583501356	2.4426917689199263	21.0	0.8003507348625595	False	False										FCHSD2	-
chr11	ENSG00000137478.10	72614230	0.0490679854367117	0.0505849971852444	False	False	72614277	ATTT	AAAT	0.18926536484732714	0.09770528638115668	0.05552627498555099	4.0	1.9371046527512008	0.016509504583501356	2.4426917689199263	21.0	0.8003507348625595	False	False										FCHSD2	-
chr11	ENSG00000137478.10	72668065	-0.0107932293827502	0.0348169787717709	False	False	72668090	T	A	-0.1448583673923985	0.10993915564149807	0.19134458753752592	24.0	1.317623066569375	0.016509504583501356	2.4426917689199263	21.0	0.8003507348625595	False	False										FCHSD2	-
chr11	ENSG00000137478.10	72670899	-0.00112942212909702	0.0331561342614422	False	False	72670937	GT	AC	-0.05289814117586197	0.1029977166995493	0.6087468768910616	11.0	0.5135855713206644	0.016509504583501356	2.4426917689199263	21.0	0.8003507348625595	False	False										FCHSD2	-
chr11	ENSG00000137478.10	72672451	0.0384554981159244	0.0490060106765547	False	False	72672479	GTT	AAC	0.2037639484026141	0.09693742945188397	0.03801460739509683	3.0	2.1020151819040627	0.016509504583501356	2.4426917689199263	21.0	0.8003507348625595	False	False										FCHSD2	-
chr11	ENSG00000137478.10	72710912	0.0410059752955399	0.0643741002616742	False	False	72710951	AC	GT	0.22975687686684504	0.09933171371367644	0.022856149578840173	9.0	2.313026406945107	0.016509504583501356	2.4426917689199263	21.0	0.8003507348625595	False	False										FCHSD2	-
chr11	ENSG00000137478.10	72737038	-0.029633880958014	0.0653526157297674	False	False	72737084	ATGT	ACAT	-0.21776854879287488	0.09711567356022338	0.027124021758983343	4.0	2.24236254365092	0.016509504583501356	2.4426917689199263	21.0	0.8003507348625595	False	False										FCHSD2	-
chr11	ENSG00000137478.10	72746196	0.0179566358512071	0.0415173869914449	False	False	72746249	ATGT	ACAT	0.17048974648230011	0.09756512386879518	0.08356962738449854	3.0	1.7474456006592418	0.016509504583501356	2.4426917689199263	21.0	0.8003507348625595	False	False										FCHSD2	-
chr11	ENSG00000137478.10	72762914	0.023700638391695	0.0583104088371493	False	False	72762972	AC	GT	0.22118850271110047	0.10769625569665052	0.04317956250138001	23.0	2.0538179464114803	0.016509504583501356	2.4426917689199263	21.0	0.8003507348625595	False	False										FCHSD2	-
chr11	ENSG00000137478.10	72770758	-0.00656388480633591	0.0312863156288898	False	False	72770783	CTTT	AAAG	-0.0218492738498388	0.09997612761215716	0.8274499630888592	5.0	0.21854491038700638	0.016509504583501356	2.4426917689199263	21.0	0.8003507348625595	False	False										FCHSD2	-
chr11	ENSG00000137478.10	72810311	-0.00820595832562572	0.0280076725977527	False	False	72810334	AAAAC	GTTTT	-0.08938108202119784	0.09766559026049047	0.36221697295914745	1.0	0.915174748678665	0.016509504583501356	2.4426917689199263	21.0	0.8003507348625595	False	False										FCHSD2	-
chr11	ENSG00000137478.10	72811380	-0.0234874433184247	0.0392988668803923	False	False	72811423	GTT	AAC	-0.10750276827517374	0.09942047851490024	0.2821670834903663	5.0	1.0812940138792653	0.016509504583501356	2.4426917689199263	21.0	0.8003507348625595	False	False										FCHSD2	-
chr11	ENSG00000137478.10	72811909	0.00641569537668266	0.0411808191753027	False	False	72811921	T	A						0.016509504583501356	2.4426917689199263	21.0	0.8003507348625595	False	False										FCHSD2	-
chr11	ENSG00000137478.10	72819597	0.0476137042790786	0.0684438264819914	False	False	72819624	T	A	0.23010927366824946	0.09830448959850804	0.021269768140143537	7.0	2.3407809206685695	0.016509504583501356	2.4426917689199263	21.0	0.8003507348625595	False	False										FCHSD2	-
chr11	ENSG00000137478.10	72821196	0.0434758799238048	0.0407748238593099	True	False	72821206	T	A	0.19073428426428005	0.1084041913062334	0.08222698321604274	23.0	1.7594733373866565	0.016509504583501356	2.4426917689199263	21.0	0.8003507348625595	False	False										FCHSD2	-
chr11	ENSG00000137478.10	72861080	-0.000845465508433279	0.0257241426561976	False	False	72861150	CCTT	AAGG	0.014082584248855681	0.09949385178382088	0.8877235208805142	4.0	0.14154225609291077	0.016509504583501356	2.4426917689199263	21.0	0.8003507348625595	False	False										FCHSD2	-
chr11	ENSG00000137478.10	72883423	0.0086635887537352	0.0273004788885227	False	False	72883473	AAAT	ATTT	0.017172316910844334	0.1004889617302084	0.8646609288264864	6.0	0.170887594171272	0.016509504583501356	2.4426917689199263	21.0	0.8003507348625595	False	False										FCHSD2	-
chr11	ENSG00000137478.10	72886907	-7.23679469695244e-05	0.0563060993180185	False	False	72886969	CTTT	AAAG						0.016509504583501356	2.4426917689199263	21.0	0.8003507348625595	False	False										FCHSD2	-
chr11	ENSG00000137478.10	72918584	-0.00107956105898958	0.0412108698110146	False	False	72918596	A	T						0.016509504583501356	2.4426917689199263	21.0	0.8003507348625595	False	False										FCHSD2	-
chr11	ENSG00000110274.10	117093369	-0.00800681459478535	0.0373230657293458	False	False	117093380	T	A	-0.07617238022158015	0.1094453579068843	0.488382259819883	22.0	0.695985482421167	4.906493401100314e-05	4.244577915947804	18.0	0.013969652564709258	False	False										CEP164	+
chr11	ENSG00000110274.10	117110765	-0.00657390795349758	0.0487734024363906	False	False	117110775	A	T						4.906493401100314e-05	4.244577915947804	18.0	0.013969652564709258	False	False										CEP164	+
chr11	ENSG00000110274.10	117113845	0.10181478178579599	0.0671520522417625	False	False	117113879	AATT	AATT	0.2565818713924673	0.09477532862556604	0.007931967831881355	1.0	2.7072643810728323	4.906493401100314e-05	4.244577915947804	18.0	0.013969652564709258	False	False										CEP164	+
chr11	ENSG00000110274.10	117133424	0.0917379303760339	0.0631182427573642	False	False	117133450	GT	AC	0.27195226311745896	0.09978697560762692	0.007675548170217788	12.0	2.725328245108905	4.906493401100314e-05	4.244577915947804	18.0	0.013969652564709258	False	False										CEP164	+
chr11	ENSG00000110274.10	117144077	0.223566280662712	0.0835315166608312	True	False	117144096	ATT	AAT	0.3766429322049696	0.09217611756688056	8.807925016541408e-05	4.0	4.086122763108214	4.906493401100314e-05	4.244577915947804	18.0	0.013969652564709258	False	False										CEP164	+
chr11	ENSG00000110274.10	117151015	0.0116705476925373	0.0368239993268533	False	False	117151034	GTTT	AAAC	0.11500246641447355	0.09787918214941682	0.24272656906382065	2.0	1.1749430664318108	4.906493401100314e-05	4.244577915947804	18.0	0.013969652564709258	False	False										CEP164	+
chr11	ENSG00000110274.10	117226716	0.170753101425457	0.0697725844900283	False	False	117226743	AGC	CTG	0.3674050630498165	0.09119998732948216	0.00010696560622761225	1.0	4.028564847519949	4.906493401100314e-05	4.244577915947804	18.0	0.013969652564709258	False	False										CEP164	+
chr11	ENSG00000110274.10	117243140	-0.005204915188058029	0.0405658830449157	False	False	117243150	T	A						4.906493401100314e-05	4.244577915947804	18.0	0.013969652564709258	False	False										CEP164	+
chr11	ENSG00000110274.10	117244080	0.0860026926317589	0.08226336267427901	False	False	117244092	A	T	0.2769489925177731	0.1024306448032583	0.008228555690677718	17.0	2.7037708592942824	4.906493401100314e-05	4.244577915947804	18.0	0.013969652564709258	False	False										CEP164	+
chr11	ENSG00000110274.10	117280716	-0.0052417239528746795	0.0461313437179054	False	False	117280736	CCT	AGG						4.906493401100314e-05	4.244577915947804	18.0	0.013969652564709258	False	False										CEP164	+
chr11	ENSG00000110274.10	117283962	0.0208791121484855	0.0533124262436687	False	False	117283978	T	A						4.906493401100314e-05	4.244577915947804	18.0	0.013969652564709258	False	False										CEP164	+
chr11	ENSG00000110274.10	117285844	-0.00417705452617763	0.041508870182679	False	False	117285854	T	A						4.906493401100314e-05	4.244577915947804	18.0	0.013969652564709258	False	False										CEP164	+
chr11	ENSG00000110274.10	117294473	0.00215260152410379	0.025287877008453998	False	False	117294495	AAAC	GTTT	0.030824313070147845	0.09801147213678968	0.7537736545935725	1.0	0.31449699099639994	4.906493401100314e-05	4.244577915947804	18.0	0.013969652564709258	False	False										CEP164	+
chr11	ENSG00000110274.10	117307231	-0.011841257636036998	0.041897285226595	False	False	117307262	GT	AC	-0.1532801287890013	0.09736854230333328	0.11850186014293555	2.0	1.5742263893762118	4.906493401100314e-05	4.244577915947804	18.0	0.013969652564709258	False	False										CEP164	+
chr11	ENSG00000110274.10	117312699	0.0019954803101457	0.0252357145184634	False	False	117312778	GT	AC	0.05409605308465238	0.0993580193557801	0.5873278928499227	4.0	0.5444558319036717	4.906493401100314e-05	4.244577915947804	18.0	0.013969652564709258	False	False										CEP164	+
chr11	ENSG00000110274.10	117312940	0.000300886296697835	0.0303787727757031	False	False	117312957	GT	AC	0.014855876289419409	0.10100410695527888	0.8833695363992858	7.0	0.14708190327346865	4.906493401100314e-05	4.244577915947804	18.0	0.013969652564709258	False	False										CEP164	+
chr11	ENSG00000110274.10	117319340	0.0029885063634688	0.0262582980667694	False	False	117319355	GT	AC	0.04204930989115335	0.10041488961272696	0.6763017687978501	6.0	0.4187557249061982	4.906493401100314e-05	4.244577915947804	18.0	0.013969652564709258	False	False										CEP164	+
chr11	ENSG00000110274.10	117322531	0.0059697813551485	0.0267323312916703	False	False	117322544	A	T	0.05173676698704077	0.1046880928261636	0.6223564116665388	14.0	0.49419915474962917	4.906493401100314e-05	4.244577915947804	18.0	0.013969652564709258	False	False										CEP164	+
chr11	ENSG00000110274.10	117336459	-0.00600664044605694	0.029504904618418	False	False	117336499	AATG	ATTC	-0.1012427086533727	0.0970885660446922	0.2994418667475478	0.0	1.0427871455714801	4.906493401100314e-05	4.244577915947804	18.0	0.013969652564709258	False	False										CEP164	+
chr11	ENSG00000110274.10	117339023	0.000529125376924036	0.0405033953487819	False	False	117339033	A	T						4.906493401100314e-05	4.244577915947804	18.0	0.013969652564709258	False	False										CEP164	+
chr11	ENSG00000110274.10	117347914	0.00605965069585315	0.0295634654284867	False	False	117347941	AC	GT	0.09094572550761333	0.10615859035873323	0.3939393934710442	17.0	0.8566968080518752	4.906493401100314e-05	4.244577915947804	18.0	0.013969652564709258	False	False										CEP164	+
chr11	ENSG00000110274.10	117348065	-0.00908800606858677	0.029126303171104	False	False	117348124	GT	AC	-0.06233516125185873	0.10762306788216296	0.5639690524016916	19.0	0.5791988881055669	4.906493401100314e-05	4.244577915947804	18.0	0.013969652564709258	False	False										CEP164	+
chr11	ENSG00000110274.10	117359245	-0.00278219672335221	0.0300261248872248	False	False	117359279	AC	GT	-0.06524344176831066	0.098322991281915	0.5084529198867278	2.0	0.6635624172706713	4.906493401100314e-05	4.244577915947804	18.0	0.013969652564709258	False	False										CEP164	+
chr11	ENSG00000149577.11	117093369	0.0201245072766516	0.0354556793522858	False	False	117093380	T	A	0.053154973879290524	0.1096090835185744	0.6289889747073927	22.0	0.4849504454645208	0.0002852851866029873	3.795486695030316	11.0	0.03764364550719597	False	False										SIDT2	+
chr11	ENSG00000149577.11	117110765	-0.00258186974583967	0.0472746830337962	False	False	117110775	A	T						0.0002852851866029873	3.795486695030316	11.0	0.03764364550719597	False	False										SIDT2	+
chr11	ENSG00000149577.11	117113845	-0.0217221717708001	0.0420404209378772	False	False	117113879	AATT	AATT	-0.13613280114282889	0.0971452055733802	0.16409160122719835	1.0	1.4013331933298425	0.0002852851866029873	3.795486695030316	11.0	0.03764364550719597	False	False										SIDT2	+
chr11	ENSG00000149577.11	117133424	-0.0524936504380902	0.0508637878874289	False	False	117133450	GT	AC	-0.14314517936187265	0.10262728564769476	0.1663968401906031	12.0	1.3948062492198245	0.0002852851866029873	3.795486695030316	11.0	0.03764364550719597	False	False										SIDT2	+
chr11	ENSG00000149577.11	117144077	0.00454623084516086	0.0253912767336127	False	False	117144096	ATT	AAT	0.024117747070979797	0.09947477586020397	0.808922463306729	4.0	0.24245088126535183	0.0002852851866029873	3.795486695030316	11.0	0.03764364550719597	False	False										SIDT2	+
chr11	ENSG00000149577.11	117151015	-0.0280482133705399	0.0414681414091612	False	False	117151034	GTTT	AAAC	-0.1048777794206542	0.09798953041875087	0.2869878831289377	2.0	1.0702957649910854	0.0002852851866029873	3.795486695030316	11.0	0.03764364550719597	False	False										SIDT2	+
chr11	ENSG00000149577.11	116973855	0.0289528043616199	0.0577171913897711	False	False	116973874	AAT	ATT						0.0002852851866029873	3.795486695030316	11.0	0.03764364550719597	False	False										SIDT2	+
chr11	ENSG00000149577.11	116990483	0.13289916843006802	0.0699230460997375	False	False	116990510	AAAC	GTTT	0.2720170208005748	0.1008756573514962	0.00834719357603715	14.0	2.696557603116727	0.0002852851866029873	3.795486695030316	11.0	0.03764364550719597	False	False										SIDT2	+
chr11	ENSG00000149577.11	116991842	0.00670416777253848	0.0432557521744584	False	False	116991864	A	T						0.0002852851866029873	3.795486695030316	11.0	0.03764364550719597	False	False										SIDT2	+
chr11	ENSG00000149577.11	116995779	-0.0482091915059559	0.0730360880448069	False	False	116995807	A	T	-0.02793202280554748	0.10655876537587927	0.7938354777207342	17.0	0.26212787570331775	0.0002852851866029873	3.795486695030316	11.0	0.03764364550719597	False	False										SIDT2	+
chr11	ENSG00000149577.11	117024096	0.0971522243966843	0.0772385152595459	False	False	117024110	GTT	AAC	0.1256014655679806	0.10575616637121484	0.2381665267981929	17.0	1.1876514616377711	0.0002852851866029873	3.795486695030316	11.0	0.03764364550719597	False	False										SIDT2	+
chr11	ENSG00000149577.11	117030625	-0.115240086194427	0.076302373076252	False	False	117030635	T	A	-0.15114395023482274	0.09646887019766268	0.12017875557569788	0.0	1.5667639718919895	0.0002852851866029873	3.795486695030316	11.0	0.03764364550719597	False	False										SIDT2	+
chr11	ENSG00000149577.11	117045201	-0.0555744916804113	0.05931692589568	False	False	117045219	T	A	-0.13917474313868994	0.09805112666320727	0.15882841848503512	3.0	1.4194099331131287	0.0002852851866029873	3.795486695030316	11.0	0.03764364550719597	False	False										SIDT2	+
chr11	ENSG00000149591.12	117093369	-0.0144873958768436	0.0343314438951493	False	False	117093380	T	A	-0.04187519688261189	0.10966798018631092	0.7035587673402772	22.0	0.3818361276597932	0.0002229221848915076	3.850786612978651	11.0	0.031127373596723386	False	False										TAGLN	+
chr11	ENSG00000149591.12	117110765	-0.007382340097956059	0.0509825165600391	False	False	117110775	A	T						0.0002229221848915076	3.850786612978651	11.0	0.031127373596723386	False	False										TAGLN	+
chr11	ENSG00000149591.12	117113845	-0.0076299459436692295	0.038828239890084	False	False	117113879	AATT	AATT	-0.10845385349443726	0.09747967054637044	0.26845430242787044	1.0	1.1125791961191176	0.0002229221848915076	3.850786612978651	11.0	0.031127373596723386	False	False										TAGLN	+
chr11	ENSG00000149591.12	117133424	-0.0204004125328635	0.0497601416066775	False	False	117133450	GT	AC	-0.11306770690169927	0.1030302019430712	0.2752898832404733	12.0	1.0974229378311249	0.0002229221848915076	3.850786612978651	11.0	0.031127373596723386	False	False										TAGLN	+
chr11	ENSG00000149591.12	117144077	0.0143626400352848	0.0339109946278909	False	False	117144096	ATT	AAT	0.03222392824679063	0.09945204418989068	0.7465969024752257	4.0	0.3240147400616849	0.0002229221848915076	3.850786612978651	11.0	0.031127373596723386	False	False										TAGLN	+
chr11	ENSG00000149591.12	117151015	-0.00455751606413129	0.0214821897817825	False	False	117151034	GTTT	AAAC	-0.0649010250511811	0.09832519143806977	0.5106854329889179	2.0	0.6600650769346235	0.0002229221848915076	3.850786612978651	11.0	0.031127373596723386	False	False										TAGLN	+
chr11	ENSG00000149591.12	116973855	-0.0514850618112205	0.0752403551374244	False	False	116973874	AAT	ATT						0.0002229221848915076	3.850786612978651	11.0	0.031127373596723386	False	False										TAGLN	+
chr11	ENSG00000149591.12	116990483	0.00029980482566360696	0.00702895220288425	False	False	116990510	AAAC	GTTT	0.1951014087587209	0.10281400256861804	0.060917226252514924	14.0	1.8976151485641293	0.0002229221848915076	3.850786612978651	11.0	0.031127373596723386	False	False										TAGLN	+
chr11	ENSG00000149591.12	116991842	-0.0222985789640316	0.0447305452128335	False	False	116991864	A	T						0.0002229221848915076	3.850786612978651	11.0	0.031127373596723386	False	False										TAGLN	+
chr11	ENSG00000149591.12	116995779	-0.0166514609096837	0.044217858834902	False	False	116995807	A	T	-0.18501182120291731	0.10476004106871062	0.08085501297753384	17.0	1.7660533473977038	0.0002229221848915076	3.850786612978651	11.0	0.031127373596723386	False	False										TAGLN	+
chr11	ENSG00000149591.12	117030625	-0.0606767909743976	0.107236938528069	False	False	117030635	T	A	-0.30405609492366203	0.09296952348253316	0.0014526634680384455	0.0	3.270492130475286	0.0002229221848915076	3.850786612978651	11.0	0.031127373596723386	False	False										TAGLN	+
chr11	ENSG00000149591.12	117044881	0.00916935142316238	0.0302087602166824	False	False	117044922	GT	AC	0.1096040844263392	0.1111298196186033	0.3269738695369381	25.0	0.9862706949628784	0.0002229221848915076	3.850786612978651	11.0	0.031127373596723386	False	False										TAGLN	+
chr11	ENSG00000149591.12	117045201	-0.00106653799593511	0.0129618055527341	False	False	117045219	T	A	-0.1751920084849275	0.09748342041855207	0.0752716232159479	3.0	1.7971467120534756	0.0002229221848915076	3.850786612978651	11.0	0.031127373596723386	False	False										TAGLN	+
chr11	ENSG00000160613.8	117093369	0.10101617314601499	0.0508465453038958	True	False	117093380	T	A	0.0854462988999256	0.10936282765337138	0.4368429823345736	22.0	0.7813102562668742	0.34657785015540965	0.9454932044159425	11.0	1.0	False	False										PCSK7	-
chr11	ENSG00000160613.8	117110765	-0.0414135113903342	0.0708015238721904	False	False	117110775	A	T						0.34657785015540965	0.9454932044159425	11.0	1.0	False	False										PCSK7	-
chr11	ENSG00000160613.8	117113845	-0.013760914916763001	0.0539799734729326	False	False	117113879	AATT	AATT	-0.04509418880405533	0.09795831698581448	0.646232837839283	1.0	0.4603405835421356	0.34657785015540965	0.9454932044159425	11.0	1.0	False	False										PCSK7	-
chr11	ENSG00000160613.8	117133424	-0.022631582649875	0.0740922952402031	False	False	117133450	GT	AC	-0.06512330138477583	0.10347504793072636	0.5306548786922871	12.0	0.6293623698379348	0.34657785015540965	0.9454932044159425	11.0	1.0	False	False										PCSK7	-
chr11	ENSG00000160613.8	117144077	-0.000710149046520463	0.0343205039817088	False	False	117144096	ATT	AAT	-0.09341924011473206	0.09906857538830953	0.34794360097346977	4.0	0.9429755071026881	0.34657785015540965	0.9454932044159425	11.0	1.0	False	False										PCSK7	-
chr11	ENSG00000160613.8	117151015	-0.013486792619173	0.0595122705086775	False	False	117151034	GTTT	AAAC	-0.039826979479878614	0.0984547509149426	0.6866686995551343	2.0	0.40452064638593305	0.34657785015540965	0.9454932044159425	11.0	1.0	False	False										PCSK7	-
chr11	ENSG00000160613.8	116990483	0.016562990553019002	0.0857602800481062	False	False	116990510	AAAC	GTTT	0.04188491126784419	0.10473649060296557	0.6901617850257271	14.0	0.3999075300949432	0.34657785015540965	0.9454932044159425	11.0	1.0	False	False										PCSK7	-
chr11	ENSG00000160613.8	116991842	0.0187581889747942	0.0633231700036832	False	False	116991864	A	T						0.34657785015540965	0.9454932044159425	11.0	1.0	False	False										PCSK7	-
chr11	ENSG00000160613.8	116995779	-0.0150106285341763	0.0826825375491584	False	False	116995807	A	T	-0.03006515306998682	0.10655216853787444	0.7784805436571653	17.0	0.2821636901674134	0.34657785015540965	0.9454932044159425	11.0	1.0	False	False										PCSK7	-
chr11	ENSG00000160613.8	117024096	0.0206084297374045	0.0966598073894194	False	False	117024110	GTT	AAC	0.02539986285333664	0.10656596585763582	0.8121647666746366	17.0	0.2383487321577788	0.34657785015540965	0.9454932044159425	11.0	1.0	False	False										PCSK7	-
chr11	ENSG00000160613.8	117030625	-0.070653214383847	0.0882208111271675	False	False	117030635	T	A	-0.09188038839757308	0.0971772065292951	0.34657785015540965	0.0	0.9454932044159425	0.34657785015540965	0.9454932044159425	11.0	1.0	True	False	117028003.0	0.6734908906825984	0.782690367320445	chr11:117028003						PCSK7	-
chr11	ENSG00000160613.8	117044881	0.0332125967609755	0.0823357861780021	False	False	117044922	GT	AC	0.08633836466449905	0.1113859106208602	0.4405490612397596	25.0	0.7751282382417379	0.34657785015540965	0.9454932044159425	11.0	1.0	False	False										PCSK7	-
chr11	ENSG00000160613.8	117045201	0.0559598634833841	0.0832054111092661	False	False	117045219	T	A	0.03986338957032478	0.09893605134928267	0.6878497865050333	3.0	0.40292076575394686	0.34657785015540965	0.9454932044159425	11.0	1.0	False	False										PCSK7	-
chr11	ENSG00000167257.6	117093369	-0.00951275684890517	0.0300583617347919	False	False	117093380	T	A	-0.07663603109259445	0.10944145812206643	0.4857314174480724	22.0	0.7002468023326025	0.021693388396078296	2.337295064819783	12.0	0.680467559113249	False	False										RNF214	+
chr11	ENSG00000167257.6	117110765	0.0058305401766075	0.0498253536191396	False	False	117110775	A	T						0.021693388396078296	2.337295064819783	12.0	0.680467559113249	False	False										RNF214	+
chr11	ENSG00000167257.6	117113845	-0.0853503240219335	0.0547554948339769	False	False	117113879	AATT	AATT	-0.13683697918873342	0.09713569222041628	0.1619007642490401	1.0	1.4087198645604813	0.021693388396078296	2.337295064819783	12.0	0.680467559113249	False	False										RNF214	+
chr11	ENSG00000167257.6	117133424	-0.0852756303641741	0.0560551890085473	False	False	117133450	GT	AC	-0.1436970028068242	0.10261899315828836	0.1647520429025972	12.0	1.4002963621478297	0.021693388396078296	2.337295064819783	12.0	0.680467559113249	False	False										RNF214	+
chr11	ENSG00000167257.6	117144077	-0.0902589451824288	0.0550834467111614	True	False	117144096	ATT	AAT	-0.07431519653680876	0.09922857159821824	0.4556404057465248	4.0	0.7489294196203382	0.021693388396078296	2.337295064819783	12.0	0.680467559113249	False	False										RNF214	+
chr11	ENSG00000167257.6	117151015	-0.0071090679926168795	0.0325654434944446	False	False	117151034	GTTT	AAAC	0.0409292732611337	0.09845036177631117	0.6784687096539099	2.0	0.41573512298643456	0.021693388396078296	2.337295064819783	12.0	0.680467559113249	False	False										RNF214	+
chr11	ENSG00000167257.6	117226716	0.00396030650020547	0.0438591756473082	False	False	117226743	AGC	CTG	0.0584796007140803	0.09789025135620004	0.5515390978591037	1.0	0.5973996378994526	0.021693388396078296	2.337295064819783	12.0	0.680467559113249	False	False										RNF214	+
chr11	ENSG00000167257.6	117236284	-0.0044879375610718	0.0313141274925427	False	False	117236306	CTTT	AAAG	0.0031064528642921205	0.099999517496366	0.9752798749515096	5.0	0.031064678531124008	0.021693388396078296	2.337295064819783	12.0	0.680467559113249	False	False										RNF214	+
chr11	ENSG00000167257.6	117243140	-0.00628015713978921	0.0407472289064518	False	False	117243150	T	A						0.021693388396078296	2.337295064819783	12.0	0.680467559113249	False	False										RNF214	+
chr11	ENSG00000167257.6	117244080	0.010319289303216	0.0353001594286408	False	False	117244092	A	T	0.06371718361221185	0.1063837457954012	0.5507535018560641	17.0	0.5989372073319704	0.021693388396078296	2.337295064819783	12.0	0.680467559113249	False	False										RNF214	+
chr11	ENSG00000167257.6	117030625	-0.0106698974490297	0.0295190799153113	False	False	117030635	T	A	-0.07481379654739277	0.09731651334672604	0.4437569396926184	0.0	0.7687677453141069	0.021693388396078296	2.337295064819783	12.0	0.680467559113249	False	False										RNF214	+
chr11	ENSG00000167257.6	117044881	0.0544169237421283	0.0490850537449987	False	False	117044922	GT	AC	0.127161033635667	0.1108957884414862	0.2549354988783725	25.0	1.1466714419255255	0.021693388396078296	2.337295064819783	12.0	0.680467559113249	False	False										RNF214	+
chr11	ENSG00000167257.6	117045201	-0.0200253241882449	0.0367098046714623	False	False	117045219	T	A	-0.13982390590688934	0.0980420715683884	0.15687500384574232	3.0	1.426162296146062	0.021693388396078296	2.337295064819783	12.0	0.680467559113249	False	False										RNF214	+
chr11	ENSG00000168092.9	117093369	-0.0031879860013142	0.0297882198238232	False	False	117093380	T	A	-0.05469665840421328	0.10959994479152882	0.6190591668080649	22.0	0.49905735361685044	0.029102646896104957	2.2124281419229854	12.0	0.8032081625461281	False	False										PAFAH1B2	+
chr11	ENSG00000168092.9	117110765	0.00163431600066629	0.0498607157812973	False	False	117110775	A	T						0.029102646896104957	2.2124281419229854	12.0	0.8032081625461281	False	False										PAFAH1B2	+
chr11	ENSG00000168092.9	117113845	0.00223038838969385	0.03061957230292	False	False	117113879	AATT	AATT	0.043662526645957815	0.09796455323261703	0.6567424364458411	1.0	0.4456971956201449	0.029102646896104957	2.2124281419229854	12.0	0.8032081625461281	False	False										PAFAH1B2	+
chr11	ENSG00000168092.9	117133424	-0.0061947981148969605	0.0281504203949936	False	False	117133450	GT	AC	-0.04848768972798166	0.10357320116423424	0.6407733710869357	12.0	0.46814899204568916	0.029102646896104957	2.2124281419229854	12.0	0.8032081625461281	False	False										PAFAH1B2	+
chr11	ENSG00000168092.9	117144077	-0.005902945206348239	0.0287575500379519	False	False	117144096	ATT	AAT	-0.03895965066552737	0.09942817426575816	0.6960041008227895	4.0	0.3918371322135862	0.029102646896104957	2.2124281419229854	12.0	0.8032081625461281	False	False										PAFAH1B2	+
chr11	ENSG00000168092.9	116973855	-0.00367730481684139	0.0517014944017805	False	False	116973874	AAT	ATT						0.029102646896104957	2.2124281419229854	12.0	0.8032081625461281	False	False										PAFAH1B2	+
chr11	ENSG00000168092.9	116990483	0.0302264531170301	0.0371253547462461	False	False	116990510	AAAC	GTTT	0.0901681913973953	0.10440147030984996	0.3900411033303805	14.0	0.8636678308244881	0.029102646896104957	2.2124281419229854	12.0	0.8032081625461281	False	False										PAFAH1B2	+
chr11	ENSG00000168092.9	116991842	-0.0667904618207736	0.0676578693096285	False	False	116991864	A	T						0.029102646896104957	2.2124281419229854	12.0	0.8032081625461281	False	False										PAFAH1B2	+
chr11	ENSG00000168092.9	116995779	-0.0272809228515431	0.0450956368811371	False	False	116995807	A	T	-0.1531431024005709	0.10534290275674647	0.1495705466151537	17.0	1.4537581402536695	0.029102646896104957	2.2124281419229854	12.0	0.8032081625461281	False	False										PAFAH1B2	+
chr11	ENSG00000168092.9	117024096	0.0532125706914907	0.0552251616675464	False	False	117024110	GTT	AAC	0.1375602737885286	0.10558695097768434	0.1960368449913416	17.0	1.3028150970814734	0.029102646896104957	2.2124281419229854	12.0	0.8032081625461281	False	False										PAFAH1B2	+
chr11	ENSG00000168092.9	117044881	0.0205194174932759	0.043899432242745	False	False	117044922	GT	AC	0.15788638125589166	0.11040108075863203	0.15657773377235715	25.0	1.4301162649039272	0.029102646896104957	2.2124281419229854	12.0	0.8032081625461281	False	False										PAFAH1B2	+
chr11	ENSG00000168092.9	117045201	-0.019132914384299	0.0361832625620433	False	False	117045219	T	A	-0.09679663327997537	0.09854979888687622	0.3283202688750778	3.0	0.982210358349759	0.029102646896104957	2.2124281419229854	12.0	0.8032081625461281	False	False										PAFAH1B2	+
chr11	ENSG00000168092.9	116921003	0.039587693121710996	0.0572490807155853	False	False	116921022	AC	GT						0.029102646896104957	2.2124281419229854	12.0	0.8032081625461281	False	False										PAFAH1B2	+
chr11	ENSG00000168092.9	116927253	0.0235287466926651	0.0581397883343173	False	False	116927315	AGATAT	ATATCT	-0.06390632297165218	0.10824351532726037	0.5564929683204172	20.0	0.5903940090862683	0.029102646896104957	2.2124281419229854	12.0	0.8032081625461281	False	False										PAFAH1B2	+
chr11	ENSG00000168092.9	116942643	0.0254784608103519	0.0392408628820921	False	False	116942659	GTTT	AAAC	0.09883747386273607	0.0980504701503426	0.31580395567376784	2.0	1.0080265164581745	0.029102646896104957	2.2124281419229854	12.0	0.8032081625461281	False	False										PAFAH1B2	+
chr11	ENSG00000186318.12	117093369	0.0199028981324495	0.0531173364256821	False	False	117093380	T	A	0.13409923538668395	0.1087728591163524	0.22111697223481566	22.0	1.2328372764683915	0.08905942996615522	1.7164358620786886	8.0	1.0	False	False										BACE1	-
chr11	ENSG00000186318.12	117110765	0.0050723125765367895	0.0480903489943673	False	False	117110775	A	T						0.08905942996615522	1.7164358620786886	8.0	1.0	False	False										BACE1	-
chr11	ENSG00000186318.12	117113845	0.00863438225437794	0.0292541370483595	False	False	117113879	AATT	AATT	-0.054944280475959464	0.09790994321917712	0.5758877204190689	1.0	0.5611716100474442	0.08905942996615522	1.7164358620786886	8.0	1.0	False	False										BACE1	-
chr11	ENSG00000186318.12	117133424	-0.00250262184685346	0.0300874569006869	False	False	117133450	GT	AC	-0.10044848978880493	0.1031707062752029	0.33277362661429843	12.0	0.973614443627665	0.08905942996615522	1.7164358620786886	8.0	1.0	False	False										BACE1	-
chr11	ENSG00000186318.12	117144077	0.0148436138105855	0.0345576994577795	True	False	117144096	ATT	AAT	-0.09161438881210186	0.09908526200280343	0.3573770112342267	4.0	0.924601570004526	0.08905942996615522	1.7164358620786886	8.0	1.0	False	False										BACE1	-
chr11	ENSG00000186318.12	117151015	-0.00398532135133739	0.0291132357876309	False	False	117151034	GTTT	AAAC	0.0676675680095343	0.09830708278958736	0.4927933158362722	2.0	0.6883285119381207	0.08905942996615522	1.7164358620786886	8.0	1.0	False	False										BACE1	-
chr11	ENSG00000186318.12	117226716	-0.0182437601159075	0.0511569975706597	False	False	117226743	AGC	CTG	-0.16597588697678228	0.0966979836786778	0.08905942996615522	1.0	1.7164358620786886	0.08905942996615522	1.7164358620786886	8.0	1.0	True	False	117074229.0	0.16532483069441395	0.35957200019113844	chr11:117074229						BACE1	-
chr11	ENSG00000186318.12	117236284	-0.0142262377067567	0.0447873905739107	False	False	117236306	CTTT	AAAG	-0.15166358955225406	0.09884321704619513	0.12809274178029528	5.0	1.5343854043254475	0.08905942996615522	1.7164358620786886	8.0	1.0	False	False										BACE1	-
chr11	ENSG00000186318.12	117243140	0.0118501706391149	0.0507054559527164	False	False	117243150	T	A						0.08905942996615522	1.7164358620786886	8.0	1.0	False	False										BACE1	-
chr11	ENSG00000186318.12	117244080	0.00103879368313579	0.0293947912970994	False	False	117244092	A	T	0.031041210566868038	0.10654898805279364	0.7714824333280691	17.0	0.29133275814395837	0.08905942996615522	1.7164358620786886	8.0	1.0	False	False										BACE1	-
chr11	ENSG00000186318.12	117280716	0.00102583362210946	0.0395700976082873	False	False	117280736	CCT	AGG						0.08905942996615522	1.7164358620786886	8.0	1.0	False	False										BACE1	-
chr11	ENSG00000186318.12	117283962	-0.0116073348441062	0.0430954792237537	False	False	117283978	T	A						0.08905942996615522	1.7164358620786886	8.0	1.0	False	False										BACE1	-
chr11	ENSG00000186318.12	117285844	0.00130570777076261	0.0447360555714312	False	False	117285854	T	A						0.08905942996615522	1.7164358620786886	8.0	1.0	False	False										BACE1	-
chr11	ENSG00000177103.9	117226716	0.0083894682011906	0.042241396440874004	False	False	117226743	AGC	CTG	0.14472974560067633	0.09702563602245128	0.13881413433039735	1.0	1.491665002507034	0.02304806670505688	2.307830509396926	47.0	1.0	False	False										DSCAML1	-
chr11	ENSG00000177103.9	117236284	0.00143482301603665	0.028665723197227995	False	False	117236306	CTTT	AAAG	0.08998576383728117	0.09959430517387123	0.3684196867155005	5.0	0.9035231851879932	0.02304806670505688	2.307830509396926	47.0	1.0	False	False										DSCAML1	-
chr11	ENSG00000177103.9	117243140	-0.0128738494188773	0.0467482195642116	False	False	117243150	T	A						0.02304806670505688	2.307830509396926	47.0	1.0	False	False										DSCAML1	-
chr11	ENSG00000177103.9	117244080	-0.00752975668460118	0.0294396733921525	False	False	117244092	A	T	-0.0022614581287796753	0.10660008559006094	0.9831226463902041	17.0	0.02121441194218447	0.02304806670505688	2.307830509396926	47.0	1.0	False	False										DSCAML1	-
chr11	ENSG00000177103.9	117280716	-0.00224306575161773	0.0402916482242852	False	False	117280736	CCT	AGG						0.02304806670505688	2.307830509396926	47.0	1.0	False	False										DSCAML1	-
chr11	ENSG00000177103.9	117283962	0.0118096189002815	0.0426062148696496	False	False	117283978	T	A						0.02304806670505688	2.307830509396926	47.0	1.0	False	False										DSCAML1	-
chr11	ENSG00000177103.9	117285844	-0.00182020147941608	0.0416206108032668	False	False	117285854	T	A						0.02304806670505688	2.307830509396926	47.0	1.0	False	False										DSCAML1	-
chr11	ENSG00000177103.9	117294473	0.0104485358581039	0.036207644042882	False	False	117294495	AAAC	GTTT	0.1286646401445335	0.0972430247832953	0.1886956066933248	1.0	1.3231246192851447	0.02304806670505688	2.307830509396926	47.0	1.0	False	False										DSCAML1	-
chr11	ENSG00000177103.9	117307231	-0.0416156673268184	0.0565666111074065	False	False	117307262	GT	AC	-0.21137299811529875	0.0963066227681528	0.030424398462930213	2.0	2.1947919264509475	0.02304806670505688	2.307830509396926	47.0	1.0	False	False										DSCAML1	-
chr11	ENSG00000177103.9	117312940	0.0005211442214486731	0.0250498703468524	False	False	117312957	GT	AC	0.03354192640002855	0.10095841431072744	0.7404213237971933	7.0	0.3322350754915187	0.02304806670505688	2.307830509396926	47.0	1.0	False	False										DSCAML1	-
chr11	ENSG00000177103.9	117319340	0.0122426866604507	0.0347171989651273	False	False	117319355	GT	AC	0.09088674878886002	0.10008781996829567	0.3660464202434561	6.0	0.9080700210839817	0.02304806670505688	2.307830509396926	47.0	1.0	False	False										DSCAML1	-
chr11	ENSG00000177103.9	117322531	-0.0015773154053714	0.0279185234587717	False	False	117322544	A	T	0.022743485398368287	0.10480136805331043	0.8286823382676544	14.0	0.21701515753877484	0.02304806670505688	2.307830509396926	47.0	1.0	False	False										DSCAML1	-
chr11	ENSG00000177103.9	117336459	-0.008028229871924109	0.0273026785748441	False	False	117336499	AATG	ATTC	-0.06382857843977241	0.0973910092933858	0.5136534573446336	0.0	0.6553847105895765	0.02304806670505688	2.307830509396926	47.0	1.0	False	False										DSCAML1	-
chr11	ENSG00000177103.9	117339023	-0.000984843646322437	0.04015502344281299	False	False	117339033	A	T						0.02304806670505688	2.307830509396926	47.0	1.0	False	False										DSCAML1	-
chr11	ENSG00000177103.9	117347914	0.00495202250524114	0.0292331881000677	False	False	117347941	AC	GT	0.012099442753678745	0.10659255493173793	0.9098838924029876	17.0	0.11351114307586727	0.02304806670505688	2.307830509396926	47.0	1.0	False	False										DSCAML1	-
chr11	ENSG00000177103.9	117348065	0.0225643155734674	0.0500917577617151	False	False	117348124	GT	AC	0.15251194012652486	0.1065713053202454	0.15603149880859735	19.0	1.431078841234312	0.02304806670505688	2.307830509396926	47.0	1.0	False	False										DSCAML1	-
chr11	ENSG00000177103.9	117359245	0.0023343482589731897	0.0255482167818844	False	False	117359279	AC	GT	-0.011975240079706087	0.0985258624381186	0.9034968736095784	2.0	0.1215441284487858	0.02304806670505688	2.307830509396926	47.0	1.0	False	False										DSCAML1	-
chr11	ENSG00000177103.9	117772788	-0.004938109961857179	0.0299992419891348	False	False	117772819	AC	GT	-0.059300602119141836	0.09982401707947383	0.5538192192723499	5.0	0.5940514502830545	0.02304806670505688	2.307830509396926	47.0	1.0	False	False										DSCAML1	-
chr11	ENSG00000177103.9	117778588	-0.00394480445266203	0.0394230981703125	False	False	117778636	AATG	ATTC						0.02304806670505688	2.307830509396926	47.0	1.0	False	False										DSCAML1	-
chr11	ENSG00000177103.9	117613719	0.00109075149502811	0.0462562339878057	False	False	117613769	ATCC	ATGG	0.009561666217619195	0.0999954286224697	0.9240129179570488	5.0	0.09562103337462588	0.02304806670505688	2.307830509396926	47.0	1.0	False	False										DSCAML1	-
chr11	ENSG00000177103.9	117622754	0.0164734705976973	0.0466189337281007	False	False	117622772	GT	AC						0.02304806670505688	2.307830509396926	47.0	1.0	False	False										DSCAML1	-
chr11	ENSG00000177103.9	117628289	-0.0158474526284618	0.0351552052545386	False	False	117628335	AC	GT	0.031350465978509545	0.10841191318750752	0.7731484172926149	20.0	0.28917915989810344	0.02304806670505688	2.307830509396926	47.0	1.0	False	False										DSCAML1	-
chr11	ENSG00000177103.9	117628714	0.00999137947870642	0.0278907426341937	False	False	117628732	AAAC	GTTT	0.032807036613796414	0.098479887964405	0.7397100018938021	2.0	0.33313438197304135	0.02304806670505688	2.307830509396926	47.0	1.0	False	False										DSCAML1	-
chr11	ENSG00000177103.9	117641387	0.0087903989178766	0.0323312756834229	False	False	117641399	A	T	0.10735114284410567	0.10979336090650982	0.33107073961530553	23.0	0.9777562318683028	0.02304806670505688	2.307830509396926	47.0	1.0	False	False										DSCAML1	-
chr11	ENSG00000177103.9	117644245	-0.0058456619405981795	0.0284372601459341	False	False	117644293	AC	GT	-0.07134485699022652	0.104561350169373	0.4967664514742472	14.0	0.6823253226422482	0.02304806670505688	2.307830509396926	47.0	1.0	False	False										DSCAML1	-
chr11	ENSG00000177103.9	117664748	-0.0893835581642278	0.0589251789679556	True	False	117664758	C	G	-0.04650813550769778	0.10248681524092428	0.6510104519250639	10.0	0.4537962800226277	0.02304806670505688	2.307830509396926	47.0	1.0	False	False										DSCAML1	-
chr11	ENSG00000177103.9	117675642	0.0240070910483576	0.080190063103028	False	False	117675656	A	T	0.04380323840974725	0.09891971771091967	0.6588364718772945	3.0	0.44281604743107594	0.02304806670505688	2.307830509396926	47.0	1.0	False	False										DSCAML1	-
chr11	ENSG00000177103.9	117697470	0.038382640089574	0.0399397777716941	False	False	117697559	ATCT	AGAT	-0.0004711353347543294	0.10101524324411804	0.9962881590452946	7.0	0.0046640023784901685	0.02304806670505688	2.307830509396926	47.0	1.0	False	False										DSCAML1	-
chr11	ENSG00000177103.9	117697802	-0.0254884833142744	0.0552223779899069	False	False	117697853	AGAT	ATCT	-0.22203926963180295	0.11040128220301122	0.04775885825195268	27.0	2.011201909987842	0.02304806670505688	2.307830509396926	47.0	1.0	False	False										DSCAML1	-
chr11	ENSG00000177103.9	117700630	-0.0113957569961935	0.0340666058319696	False	False	117700640	T	A	-0.10531044993844896	0.10367747381924816	0.3124120584388836	13.0	1.0157505392352415	0.02304806670505688	2.307830509396926	47.0	1.0	False	False										DSCAML1	-
chr11	ENSG00000177103.9	117704686	-0.0651619886886146	0.0631056274195464	False	False	117704709	A	T	-0.17802722902309015	0.09743304919660804	0.07059745750256602	3.0	1.8271749728765325	0.02304806670505688	2.307830509396926	47.0	1.0	False	False										DSCAML1	-
chr11	ENSG00000177103.9	117708746	0.0302298474068586	0.041377767477962006	False	False	117708782	AC	GT	0.15893875521361514	0.09872884442204036	0.11058269283287607	5.0	1.6098512663046367	0.02304806670505688	2.307830509396926	47.0	1.0	False	False										DSCAML1	-
chr11	ENSG00000177103.9	117721998	0.0155423668788192	0.0315679678054791	False	False	117722022	CT	AG	0.10478891679794433	0.09705272415481006	0.2827446935192905	0.0	1.0797112364491095	0.02304806670505688	2.307830509396926	47.0	1.0	False	False										DSCAML1	-
chr11	ENSG00000177103.9	117736637	0.0163080972914316	0.0380930850773419	False	False	117736651	A	T	-0.04257352082911252	0.0979691619123577	0.6647818468824538	1.0	0.4345604269555597	0.02304806670505688	2.307830509396926	47.0	1.0	False	False										DSCAML1	-
chr11	ENSG00000177103.9	117738552	0.009414679513606491	0.0361607278610712	False	False	117738589	AAAG	CTTT	0.1196565651619578	0.10028949455703998	0.235706182471736	7.0	1.193111658309363	0.02304806670505688	2.307830509396926	47.0	1.0	False	False										DSCAML1	-
chr11	ENSG00000177103.9	117740386	-0.006280458284386271	0.0368642538734162	False	False	117740407	AAG	CTT	0.03549959392763535	0.09799626066408852	0.7178968694926919	1.0	0.36225457672635925	0.02304806670505688	2.307830509396926	47.0	1.0	False	False										DSCAML1	-
chr11	ENSG00000177103.9	117745818	-0.0040513680064421	0.0445283864137116	False	False	117745833	GT	AC	0.12510175121890435	0.09775884494743152	0.2035265283856288	2.0	1.2796975177660508	0.02304806670505688	2.307830509396926	47.0	1.0	False	False										DSCAML1	-
chr11	ENSG00000177103.9	117571982	-0.00117448400013681	0.0286876410809142	False	False	117572011	AAAT	ATTT	-0.07588925862302459	0.09872922071899927	0.4438709503358304	3.0	0.7686605654370429	0.02304806670505688	2.307830509396926	47.0	1.0	False	False										DSCAML1	-
chr11	ENSG00000177103.9	117596517	-0.00173895362552411	0.0259332375068224	False	False	117596567	AAAAC	GTTTT	0.04253504436593058	0.0989251435157694	0.6681230192510813	3.0	0.42997202585963573	0.02304806670505688	2.307830509396926	47.0	1.0	False	False										DSCAML1	-
chr11	ENSG00000177103.9	117596953	-0.0011919103057986698	0.0244239926053385	False	False	117597012	GT	AC	0.002418864437575743	0.10369486611729728	0.9814396102366484	12.0	0.023326752115573193	0.02304806670505688	2.307830509396926	47.0	1.0	False	False										DSCAML1	-
chr11	ENSG00000177103.9	117402847	-0.0025046159264714802	0.0278757178351096	False	False	117402866	A	T	-0.08011935017979539	0.11144398198908984	0.4742846837498224	25.0	0.7189203826873212	0.02304806670505688	2.307830509396926	47.0	1.0	False	False										DSCAML1	-
chr11	ENSG00000177103.9	117414517	-0.0129586637817138	0.0327552263081744	False	False	117414544	T	A	-0.11344298077800401	0.09886137359570586	0.2538877577056207	4.0	1.14749549446814	0.02304806670505688	2.307830509396926	47.0	1.0	False	False										DSCAML1	-
chr11	ENSG00000177103.9	117429830	0.00233968854002089	0.0256286335932669	False	False	117429875	AAAG	CTTT	0.06649097996282463	0.09977870261651947	0.5066998664138657	5.0	0.6663844910709062	0.02304806670505688	2.307830509396926	47.0	1.0	False	False										DSCAML1	-
chr11	ENSG00000177103.9	117467171	0.0112103614312361	0.0433722076162771	False	False	117467186	AG	CT	0.14782364316401805	0.09698077577747627	0.13047968875962726	1.0	1.524257173434057	0.02304806670505688	2.307830509396926	47.0	1.0	False	False										DSCAML1	-
chr11	ENSG00000177103.9	117468627	0.00858577754035496	0.0267364004138731	False	False	117468644	A	T	0.0510805143802438	0.09840429686384858	0.6048127777351762	2.0	0.5190882513079526	0.02304806670505688	2.307830509396926	47.0	1.0	False	False										DSCAML1	-
chr11	ENSG00000177103.9	117488391	-0.0009089869575097991	0.0328118209410411	False	False	117488438	AC	GT	0.09175137705958067	0.10996571998047958	0.4065003624970668	23.0	0.8343634459526823	0.02304806670505688	2.307830509396926	47.0	1.0	False	False										DSCAML1	-
chr11	ENSG00000177103.9	117506154	-0.000535234284390354	0.0406406184856836	False	False	117506198	GT	AC	0.022918586014617617	0.09997373347110176	0.8191458760130091	5.0	0.229246075132749	0.02304806670505688	2.307830509396926	47.0	1.0	False	False										DSCAML1	-
chr11	ENSG00000177103.9	117509031	-0.009283450241548141	0.0340405225636665	False	False	117509080	GT	AC	0.009494127622410404	0.11250371929383236	0.9329602792603804	26.0	0.08438945558425541	0.02304806670505688	2.307830509396926	47.0	1.0	False	False										DSCAML1	-
chr11	ENSG00000177103.9	117521368	0.0131222747065207	0.0395722292306924	False	False	117521430	GT	AC	0.13573442752973935	0.1100828063846515	0.2211343850805847	24.0	1.233021140971424	0.02304806670505688	2.307830509396926	47.0	1.0	False	False										DSCAML1	-
chr11	ENSG00000177103.9	117527212	0.00496997401430673	0.0447831236607874	False	False	117527280	ATCT	AGAT	0.074073369830867	0.09923036184405444	0.4571122552012342	4.0	0.746478884630866	0.02304806670505688	2.307830509396926	47.0	1.0	False	False										DSCAML1	-
chr11	ENSG00000177103.9	117530435	-0.00449910942874634	0.0304359624030907	False	False	117530451	T	A	-0.08893009613124632	0.10499161014111168	0.3992301808061484	15.0	0.8470209763591755	0.02304806670505688	2.307830509396926	47.0	1.0	False	False										DSCAML1	-
chr11	ENSG00000177103.9	117546889	-0.00328796245811293	0.027089414055883	False	False	117546899	A	T	-0.034661721377290886	0.1041945590809705	0.7401451729984105	13.0	0.3326634488692923	0.02304806670505688	2.307830509396926	47.0	1.0	False	False										DSCAML1	-
chr11	ENSG00000177103.9	117555266	0.006974562550179471	0.0276204893634701	False	False	117555287	AG	CT	0.054197579069109485	0.1041039730281728	0.603889126681803	13.0	0.5206100928966702	0.02304806670505688	2.307830509396926	47.0	1.0	False	False										DSCAML1	-
chr11	ENSG00000110318.9	101691424	-0.0217566025484822	0.0438306521557534	False	False	101691436	T	A						2.679768287872873e-05	4.396819120764021	11.0	0.005849805622656214	False	False										KIAA1377	+
chr11	ENSG00000110318.9	101702151	-0.0244009164914289	0.0586120833420312	False	False	101702161	A	T	-0.22283005024884894	0.10392013808176402	0.03477048633835294	17.0	2.1442432079288327	2.679768287872873e-05	4.396819120764021	11.0	0.005849805622656214	False	False										KIAA1377	+
chr11	ENSG00000110318.9	101748734	-0.00516345525992074	0.0327599481032836	False	False	101748756	ATTT	AAAT	0.01888070503709083	0.0975726112515726	0.8469379904433589	0.0	0.19350414829434553	2.679768287872873e-05	4.396819120764021	11.0	0.005849805622656214	False	False										KIAA1377	+
chr11	ENSG00000110318.9	101844871	-0.0918102425916537	0.0781247808012391	False	False	101844887	AC	GT	-0.2903694273999222	0.0952165637699286	0.0029265648836230428	4.0	3.0495684353989154	2.679768287872873e-05	4.396819120764021	11.0	0.005849805622656214	False	False										KIAA1377	+
chr11	ENSG00000110318.9	101859497	-0.0587241786104553	0.0772282484081604	False	False	101859526	AT	AT	-0.2766292274302991	0.0975724034909629	0.005575117579467636	8.0	2.835117487455563	2.679768287872873e-05	4.396819120764021	11.0	0.005849805622656214	False	False										KIAA1377	+
chr11	ENSG00000110318.9	101862885	0.114450030910601	0.0788577803501465	False	False	101862899	A	T	0.3333861992791929	0.09244819974378653	0.00047908300939916346	1.0	3.6061946063108694	2.679768287872873e-05	4.396819120764021	11.0	0.005849805622656214	False	False										KIAA1377	+
chr11	ENSG00000110318.9	101924283	0.017512774597651	0.0548963433568285	False	False	101924317	AAAC	GTTT	0.11374076531339848	0.09837219429718122	0.2502885331026701	3.0	1.1562288116679496	2.679768287872873e-05	4.396819120764021	11.0	0.005849805622656214	False	False										KIAA1377	+
chr11	ENSG00000110318.9	101928179	0.0216619572329436	0.0625455497365875	False	False	101928189	T	A	0.0990064949507282	0.1048913572309501	0.3477500182640768	15.0	0.9438956417804321	2.679768287872873e-05	4.396819120764021	11.0	0.005849805622656214	False	False										KIAA1377	+
chr11	ENSG00000110318.9	101930013	0.0373947894048599	0.0750295615646124	False	False	101930053	GT	AC	0.101203654480867	0.11411892575174865	0.3779702149424823	29.0	0.8868262105886171	2.679768287872873e-05	4.396819120764021	11.0	0.005849805622656214	False	False										KIAA1377	+
chr11	ENSG00000110318.9	101943200	0.0127987868132036	0.0299705915731007	False	False	101943210	T	A	0.03812478182882163	0.1025232451696228	0.7108217122172162	10.0	0.3718647587261298	2.679768287872873e-05	4.396819120764021	11.0	0.005849805622656214	False	False										KIAA1377	+
chr11	ENSG00000110318.9	101947811	-0.000695956661571653	0.0279504832143819	False	False	101947832	AC	GT	0.06289883572700086	0.09881869595991198	0.525871562306425	3.0	0.6365074454384338	2.679768287872873e-05	4.396819120764021	11.0	0.005849805622656214	False	False										KIAA1377	+
chr11	ENSG00000137672.8	101691424	-0.005312119056391311	0.044485939169491	False	False	101691436	T	A						0.00945439818208845	2.6457642213588457	40.0	0.8376565638100771	False	False										TRPC6	-
chr11	ENSG00000137672.8	101702151	0.00131096575355984	0.0260287456482756	False	False	101702161	A	T	0.03373879566625213	0.10653966897075297	0.7522377686571915	17.0	0.31667824756911933	0.00945439818208845	2.6457642213588457	40.0	0.8376565638100771	False	False										TRPC6	-
chr11	ENSG00000137672.8	101748734	-0.0441638439276512	0.0547281125421057	False	False	101748756	ATTT	AAAT	-0.08340417403380282	0.09724998439239636	0.3930520210965247	0.0	0.8576266058539738	0.00945439818208845	2.6457642213588457	40.0	0.8376565638100771	False	False										TRPC6	-
chr11	ENSG00000137672.8	101824752	0.0283345474565442	0.0486662587355977	False	False	101824778	GTTT	AAAC	0.08336677672467778	0.09818992793039473	0.3978303058540811	2.0	0.8490359294669729	0.00945439818208845	2.6457642213588457	40.0	0.8376565638100771	False	False										TRPC6	-
chr11	ENSG00000137672.8	101268750	-0.0051838845783943105	0.0264768958733793	False	False	101268773	AGAT	ATCT	-0.14004725292146894	0.09756186819510944	0.15418273074449995	2.0	1.4354712093191466	0.00945439818208845	2.6457642213588457	40.0	0.8376565638100771	False	False										TRPC6	-
chr11	ENSG00000137672.8	101274414	0.00972260908413676	0.0364972390827607	False	False	101274441	GTTT	AAAC	0.11314670567962655	0.09696331279671104	0.24589317360438384	0.0	1.1669022274109475	0.00945439818208845	2.6457642213588457	40.0	0.8376565638100771	False	False										TRPC6	-
chr11	ENSG00000137672.8	101298875	-0.0008841812588778711	0.0471227394655269	False	False	101298885	T	A						0.00945439818208845	2.6457642213588457	40.0	0.8376565638100771	False	False										TRPC6	-
chr11	ENSG00000137672.8	101310360	-0.0101089660928852	0.0364608156895012	False	False	101310370	A	T	-0.09889430627756583	0.09757738133369408	0.3131753053070312	1.0	1.0134962111697603	0.00945439818208845	2.6457642213588457	40.0	0.8376565638100771	False	False										TRPC6	-
chr11	ENSG00000137672.8	101317934	0.0134666302326984	0.0390131343850652	False	False	101317952	GT	AC	0.0901293942814936	0.09813190510174337	0.3605283251721017	2.0	0.9184514882091328	0.00945439818208845	2.6457642213588457	40.0	0.8376565638100771	False	False										TRPC6	-
chr11	ENSG00000137672.8	101346583	0.0156692962663528	0.0409371403242345	False	False	101346595	AC	GT	0.14582213034614114	0.09747969200012864	0.1377315215501629	2.0	1.4959231749106132	0.00945439818208845	2.6457642213588457	40.0	0.8376565638100771	False	False										TRPC6	-
chr11	ENSG00000137672.8	101346646	0.0133477347124936	0.0536882360279539	False	False	101346695	AT	AT						0.00945439818208845	2.6457642213588457	40.0	0.8376565638100771	False	False										TRPC6	-
chr11	ENSG00000137672.8	101355858	0.00412360736985203	0.0294316822693665	False	False	101355888	AC	GT	0.04482754868050241	0.11459255572400495	0.6967508142533052	29.0	0.39119075752590005	0.00945439818208845	2.6457642213588457	40.0	0.8376565638100771	False	False										TRPC6	-
chr11	ENSG00000137672.8	101356004	-0.00685285821319286	0.0286101537262557	False	False	101356020	T	A	-0.060404031841678425	0.10640570692024108	0.5717000612362316	17.0	0.567676618012187	0.00945439818208845	2.6457642213588457	40.0	0.8376565638100771	False	False										TRPC6	-
chr11	ENSG00000137672.8	101356309	0.014906285341758002	0.0344372795668244	False	False	101356320	T	A	0.12483920885567625	0.10825538433394044	0.2521026273687665	21.0	1.153191683016698	0.00945439818208845	2.6457642213588457	40.0	0.8376565638100771	False	False										TRPC6	-
chr11	ENSG00000137672.8	101356816	-0.0129168485898093	0.0338355171931793	False	False	101356842	GTTTT	AAAAC	-0.11805164569184977	0.09832238933530044	0.2326644778161415	3.0	1.200658837625155	0.00945439818208845	2.6457642213588457	40.0	0.8376565638100771	False	False										TRPC6	-
chr11	ENSG00000137672.8	101360368	-0.0136160330323257	0.0428869261690864	False	False	101360379	T	A	-0.16010114559670136	0.10404954072078804	0.1273858460155564	15.0	1.5387011272478859	0.00945439818208845	2.6457642213588457	40.0	0.8376565638100771	False	False										TRPC6	-
chr11	ENSG00000137672.8	101366811	-0.0125552418445031	0.0355366258877761	False	False	101366831	AG	CT	-0.09213415086262304	0.09811382819934372	0.3499001133632505	2.0	0.9390536742224408	0.00945439818208845	2.6457642213588457	40.0	0.8376565638100771	False	False										TRPC6	-
chr11	ENSG00000137672.8	101371812	-0.005530446938864421	0.0306592046771213	False	False	101371863	ACAT	ATGT	-0.11468223120688975	0.10301101234821647	0.2684485560845452	12.0	1.1133006907962433	0.00945439818208845	2.6457642213588457	40.0	0.8376565638100771	False	False										TRPC6	-
chr11	ENSG00000137672.8	101378062	0.00416421918237887	0.0296961998905267	False	False	101378072	T	A	0.08840477008187445	0.10328916485591287	0.3942552140765906	12.0	0.8558958745111167	0.00945439818208845	2.6457642213588457	40.0	0.8376565638100771	False	False										TRPC6	-
chr11	ENSG00000137672.8	101405907	-0.0057186644914192794	0.0411338372950957	False	False	101405965	AAGG	CCTT	0.058767360550407134	0.10242051589988876	0.56746923474088	10.0	0.5737850472052832	0.00945439818208845	2.6457642213588457	40.0	0.8376565638100771	False	False										TRPC6	-
chr11	ENSG00000137672.8	101425140	0.0489100190080213	0.0639032336668392	False	False	101425151	A	T	0.17707186204840852	0.11003667318618766	0.11151028855286628	25.0	1.6092077024974565	0.00945439818208845	2.6457642213588457	40.0	0.8376565638100771	False	False										TRPC6	-
chr11	ENSG00000137672.8	101428350	0.0457398279655662	0.042524356711558	False	False	101428361	AC	GT	-0.012122942295257006	0.10049639594875004	0.9042281036686596	6.0	0.1206306174545734	0.00945439818208845	2.6457642213588457	40.0	0.8376565638100771	False	False										TRPC6	-
chr11	ENSG00000137672.8	101430362	-0.0187889613434291	0.051219452925992996	False	False	101430377	T	A	-0.21304297390578206	0.10186375658251544	0.03924363136527887	13.0	2.091450198316662	0.00945439818208845	2.6457642213588457	40.0	0.8376565638100771	False	False										TRPC6	-
chr11	ENSG00000137672.8	101431030	-0.0494089847205158	0.07155531373523	False	False	101431040	A	T	-0.26273975447580755	0.10465449156590252	0.013948483858319512	20.0	2.5105444644041515	0.00945439818208845	2.6457642213588457	40.0	0.8376565638100771	False	False										TRPC6	-
chr11	ENSG00000137672.8	101466879	-0.0179186915775504	0.043362779463852995	False	False	101466889	A	T	-0.14656300887544566	0.1060535152500348	0.17051840207388608	18.0	1.3819721913969991	0.00945439818208845	2.6457642213588457	40.0	0.8376565638100771	False	False										TRPC6	-
chr11	ENSG00000137672.8	101471386	-0.00425915960018505	0.0293719740589301	False	False	101471410	AT	AT	-0.031676365355941344	0.10905419185180566	0.7721768460396891	21.0	0.29046444541064986	0.00945439818208845	2.6457642213588457	40.0	0.8376565638100771	False	False										TRPC6	-
chr11	ENSG00000137672.8	101473309	-0.00506935094050694	0.0406142543575869	False	False	101473350	AC	GT	-0.14434895850880367	0.116616857115836	0.2198095469785168	33.0	1.237805254564709	0.00945439818208845	2.6457642213588457	40.0	0.8376565638100771	False	False										TRPC6	-
chr11	ENSG00000137672.8	101473674	-0.00764393469267247	0.052780459625679	False	False	101473688	GT	AC						0.00945439818208845	2.6457642213588457	40.0	0.8376565638100771	False	False										TRPC6	-
chr11	ENSG00000137672.8	101479722	0.0161646125479834	0.0390533786901328	False	False	101479733	A	T	0.13885859499358424	0.1061726143119956	0.19436714663683186	18.0	1.307856982644683	0.00945439818208845	2.6457642213588457	40.0	0.8376565638100771	False	False										TRPC6	-
chr11	ENSG00000137672.8	101500698	-0.0236184885396724	0.0552595877312623	False	False	101500740	AAAT	ATTT	0.13988751721263934	0.1010585372098808	0.16949971602876554	9.0	1.3842226602005685	0.00945439818208845	2.6457642213588457	40.0	0.8376565638100771	False	False										TRPC6	-
chr11	ENSG00000137672.8	101505059	-0.0385580584577377	0.0585325490724218	False	False	101505106	GT	AC	-0.1789799147648673	0.10147666067009088	0.08102244044151898	11.0	1.763754478941182	0.00945439818208845	2.6457642213588457	40.0	0.8376565638100771	False	False										TRPC6	-
chr11	ENSG00000137672.8	101518548	0.0132058364517127	0.06053208825308701	False	False	101518591	AAAAG	CTTTT	0.1700149001756	0.0970984353767076	0.08293098372822379	2.0	1.7509540654903686	0.00945439818208845	2.6457642213588457	40.0	0.8376565638100771	False	False										TRPC6	-
chr11	ENSG00000137672.8	101532723	0.0177115649423144	0.0423588677756309	False	False	101532738	GT	AC	0.12740195173216262	0.09772999970171604	0.19527230119020567	2.0	1.3036115023125858	0.00945439818208845	2.6457642213588457	40.0	0.8376565638100771	False	False										TRPC6	-
chr11	ENSG00000137672.8	101543547	-0.0073206215896555295	0.0304581673591528	False	False	101543557	T	A	-0.13445505189691934	0.09811566998328347	0.1735790168977394	3.0	1.370372866228475	0.00945439818208845	2.6457642213588457	40.0	0.8376565638100771	False	False										TRPC6	-
chr11	ENSG00000137672.8	101557274	-0.0180956896805589	0.0416389524072388	False	False	101557310	GT	AC	-0.04556243547294009	0.11458874201119215	0.6920271128882864	29.0	0.39761703177167174	0.00945439818208845	2.6457642213588457	40.0	0.8376565638100771	False	False										TRPC6	-
chr11	ENSG00000137672.8	101590667	0.00917972458480152	0.0507112790274647	False	False	101590677	A	T	-0.0910572419838754	0.10163807207246292	0.3725487656940304	9.0	0.8958969815853658	0.00945439818208845	2.6457642213588457	40.0	0.8376565638100771	False	False										TRPC6	-
chr11	ENSG00000137672.8	101596734	-0.00797148149499501	0.0426819657680149	False	False	101596758	AGGG	CCCT	-0.14479634361621155	0.1015166057909726	0.15705070931650233	10.0	1.4263316083907882	0.00945439818208845	2.6457642213588457	40.0	0.8376565638100771	False	False										TRPC6	-
chr11	ENSG00000137672.8	101599391	-0.0059173109313531294	0.0283370280700175	False	False	101599401	A	T	-0.050103074176244704	0.09987440522767026	0.6170088259075133	5.0	0.5016608015039635	0.00945439818208845	2.6457642213588457	40.0	0.8376565638100771	False	False										TRPC6	-
chr11	ENSG00000137672.8	101603619	0.0422129745811775	0.0486390670311254	False	False	101603636	GT	AC	0.16011086548974968	0.1034760953841871	0.1252563881227345	14.0	1.5473222573318834	0.00945439818208845	2.6457642213588457	40.0	0.8376565638100771	False	False										TRPC6	-
chr11	ENSG00000137672.8	101604502	-0.0020787533622819102	0.0449325361427883	False	False	101604534	AG	CT						0.00945439818208845	2.6457642213588457	40.0	0.8376565638100771	False	False										TRPC6	-
chr11	ENSG00000137672.8	101613205	0.0252828299056266	0.0398442729296087	False	False	101613244	GT	AC	-0.003034362827450785	0.10153414907951584	0.9762200557098952	8.0	0.029885145588549156	0.00945439818208845	2.6457642213588457	40.0	0.8376565638100771	False	False										TRPC6	-
chr11	ENSG00000137672.8	101626191	0.0128113809019775	0.0385263052105526	False	False	101626202	T	A	-0.020493777621106584	0.10423531098051443	0.8445658682350815	13.0	0.19661070157825553	0.00945439818208845	2.6457642213588457	40.0	0.8376565638100771	False	False										TRPC6	-
chr11	ENSG00000137672.8	101627682	-0.00440709576079049	0.0455712718352731	False	False	101627692	A	T						0.00945439818208845	2.6457642213588457	40.0	0.8376565638100771	False	False										TRPC6	-
chr11	ENSG00000137672.8	101661066	-0.011470402393424	0.0474852524442479	False	False	101661128	AAGG	CCTT	-0.16272478512849842	0.09916421663919653	0.1039785405950712	6.0	1.6409627448635375	0.00945439818208845	2.6457642213588457	40.0	0.8376565638100771	False	False										TRPC6	-
chr11	ENSG00000137672.8	101666178	0.0644789301849844	0.0570004248730195	True	False	101666211	AC	GT	0.07466222468759696	0.10073330885210137	0.4603524218726961	7.0	0.7411870565794431	0.00945439818208845	2.6457642213588457	40.0	0.8376565638100771	False	False										TRPC6	-
chr11	ENSG00000187151.3	101691424	0.000729113272975344	0.0406510739944061	False	False	101691436	T	A						0.0026910991020946897	3.088563919906306	7.0	0.13653519784023813	False	False										ANGPTL5	-
chr11	ENSG00000187151.3	101748734	-0.0413516651400724	0.0478102208761026	False	False	101748756	ATTT	AAAT	-0.10626520944429073	0.09703743535170244	0.275980628567416	0.0	1.0950949915271684	0.0026910991020946897	3.088563919906306	7.0	0.13653519784023813	False	False										ANGPTL5	-
chr11	ENSG00000187151.3	101824752	0.115707525078702	0.0641623685120461	True	False	101824778	GTTT	AAAC	0.0896766310245936	0.0981359321705922	0.3629559967503454	2.0	0.9138001651495643	0.0026910991020946897	3.088563919906306	7.0	0.13653519784023813	False	False										ANGPTL5	-
chr11	ENSG00000187151.3	101844871	0.0829819172228715	0.0644258348230913	False	False	101844887	AC	GT	0.044729893870451495	0.09940412748140784	0.6536889994052653	4.0	0.4499802473374921	0.0026910991020946897	3.088563919906306	7.0	0.13653519784023813	False	False										ANGPTL5	-
chr11	ENSG00000187151.3	101859497	0.0736678435093233	0.0575198159235778	False	False	101859526	AT	AT	0.05374372981294643	0.10138787476589237	0.5972674809346437	8.0	0.5300804453889808	0.0026910991020946897	3.088563919906306	7.0	0.13653519784023813	False	False										ANGPTL5	-
chr11	ENSG00000187151.3	101862885	-0.10306920499923701	0.0611365254572004	False	False	101862899	A	T	-0.105283100789095	0.0975130892933902	0.2827815033505288	1.0	1.0796817283916313	0.0026910991020946897	3.088563919906306	7.0	0.13653519784023813	False	False										ANGPTL5	-
chr11	ENSG00000187151.3	101666178	0.0123294986475438	0.033262538140896	False	False	101666211	AC	GT	0.05868442284081389	0.10084116316731552	0.5619373330425056	7.0	0.5819490870354677	0.0026910991020946897	3.088563919906306	7.0	0.13653519784023813	False	False										ANGPTL5	-
chr11	ENSG00000137691.8	101824752	-0.0167999000906617	0.0325285524664407	False	False	101824778	GTTT	AAAC	0.006135584220470828	0.09853107314354292	0.9504680581077236	2.0	0.06227055105278647	0.3803205746121281	0.8811650900722056	15.0	1.0	False	False										C11orf70	+
chr11	ENSG00000137691.8	101844871	-0.0246809417483066	0.032993449672967995	False	False	101844887	AC	GT	-0.08734411115759112	0.09912343571218177	0.3803205746121281	4.0	0.8811650900722056	0.3803205746121281	0.8811650900722056	15.0	1.0	True	False	101828044.0	0.5106486748942298	0.6584248546547106	chr11:101828044						C11orf70	+
chr11	ENSG00000137691.8	101859497	-0.0285038842728845	0.0401576509656822	False	False	101859526	AT	AT	-0.021639779452379958	0.10151084041167764	0.8316362838838091	8.0	0.21317702980903064	0.3803205746121281	0.8811650900722056	15.0	1.0	False	False										C11orf70	+
chr11	ENSG00000137691.8	101862885	0.019906141845326998	0.0316043551434704	False	False	101862899	A	T	0.040550262266377535	0.09797741479496727	0.6798189716575367	1.0	0.41387356822217813	0.3803205746121281	0.8811650900722056	15.0	1.0	False	False										C11orf70	+
chr11	ENSG00000137691.8	101924283	0.0412814879975807	0.0460472589454537	False	False	101924317	AAAC	GTTT	0.03217205717657379	0.09896349885318816	0.7457787124574754	3.0	0.32509013474049525	0.3803205746121281	0.8811650900722056	15.0	1.0	False	False										C11orf70	+
chr11	ENSG00000137691.8	101928179	0.0434240964250596	0.0581047857199527	False	False	101928189	T	A	0.09095515853963212	0.10497233281706132	0.3885377248097711	15.0	0.8664679168190215	0.3803205746121281	0.8811650900722056	15.0	1.0	False	False										C11orf70	+
chr11	ENSG00000137691.8	101930013	0.06848635684118	0.0531816414211925	True	False	101930053	GT	AC	0.09110079442244652	0.11423087455119812	0.4276369250447496	29.0	0.7975146367422344	0.3803205746121281	0.8811650900722056	15.0	1.0	False	False										C11orf70	+
chr11	ENSG00000137691.8	101943200	0.0117532448228918	0.0328759792942054	False	False	101943210	T	A	-0.030981701242612687	0.1025485833096794	0.7632230720396445	10.0	0.3021173013093041	0.3803205746121281	0.8811650900722056	15.0	1.0	False	False										C11orf70	+
chr11	ENSG00000137691.8	101947811	-0.00139309150747754	0.024435847291026	False	False	101947832	AC	GT	-0.009492423735709445	0.09901029328008304	0.9238094693978433	3.0	0.09587309986909154	0.3803205746121281	0.8811650900722056	15.0	1.0	False	False										C11orf70	+
chr11	ENSG00000137691.8	101993156	-0.00568867329581966	0.0621237848993116	False	False	101993167	A	T	-0.06764165355430712	0.10821680888815094	0.5336082223625609	20.0	0.625056811869394	0.3803205746121281	0.8811650900722056	15.0	1.0	False	False										C11orf70	+
chr11	ENSG00000137691.8	101999679	0.0291650813378463	0.0443424923522428	False	False	101999694	CCCT	AGGG	0.007395096781377957	0.09758733878373456	0.9397389097915352	0.0	0.07577926474423483	0.3803205746121281	0.8811650900722056	15.0	1.0	False	False										C11orf70	+
chr11	ENSG00000137691.8	102003890	-0.0181198648997487	0.0387211319238646	False	False	102003919	AAAC	GTTT	-0.0170240014096779	0.09900040519703182	0.8638105490487424	3.0	0.17195890638827713	0.3803205746121281	0.8811650900722056	15.0	1.0	False	False										C11orf70	+
chr11	ENSG00000137691.8	102010923	0.0144464611670252	0.0347472785139962	False	False	102010933	A	T	0.0602720698613383	0.11449932645139915	0.600145502430013	29.0	0.526396719782641	0.3803205746121281	0.8811650900722056	15.0	1.0	False	False										C11orf70	+
chr11	ENSG00000137691.8	102015587	-0.0150010185884409	0.0344494128272019	False	False	102015618	AC	GT	-0.05443452723212616	0.10584262656538056	0.6083191991531623	16.0	0.5142968291560787	0.3803205746121281	0.8811650900722056	15.0	1.0	False	False										C11orf70	+
chr11	ENSG00000137691.8	102054434	-0.01148244979935	0.0323745126588475	False	False	102054470	GT	AC	-0.03185514803192095	0.10841018237090336	0.7695971753067448	20.0	0.2938390779837917	0.3803205746121281	0.8811650900722056	15.0	1.0	False	False										C11orf70	+
chr11	ENSG00000110324.5	117772788	-0.009657240919743309	0.0307387390976638	False	False	117772819	AC	GT	0.024842830008175398	0.099969136927213	0.804253334038032	5.0	0.24850499635965978	0.05274990382348405	1.9612265214261018	13.0	1.0	False	False										IL10RA	+
chr11	ENSG00000110324.5	117778588	-0.0100090872106222	0.0408306865002226	False	False	117778636	AATG	ATTC						0.05274990382348405	1.9612265214261018	13.0	1.0	False	False										IL10RA	+
chr11	ENSG00000110324.5	117791043	0.00636491858773163	0.0302984660079812	False	False	117791078	GTTT	AAAC	-0.020052645312060368	0.09851311535649768	0.8391043946251083	2.0	0.20355305219507247	0.05274990382348405	1.9612265214261018	13.0	1.0	False	False										IL10RA	+
chr11	ENSG00000110324.5	117806449	0.00743752603105203	0.0357514719766701	False	False	117806508	AC	GT	0.10221124903183346	0.10853751055408456	0.3490397444472129	21.0	0.9417135929324756	0.05274990382348405	1.9612265214261018	13.0	1.0	False	False										IL10RA	+
chr11	ENSG00000110324.5	117806733	0.0254446658906081	0.0394619232939014	True	False	117806760	ATTT	AAAT	0.15805070916197658	0.0972944671260086	0.1073346150403446	2.0	1.6244573183928432	0.05274990382348405	1.9612265214261018	13.0	1.0	False	False										IL10RA	+
chr11	ENSG00000110324.5	117854891	0.0184781667722128	0.0412368515502379	False	False	117854931	AC	GT	0.11081939190869457	0.11042672909436968	0.31858133876926725	24.0	1.0035558674747065	0.05274990382348405	1.9612265214261018	13.0	1.0	False	False										IL10RA	+
chr11	ENSG00000110324.5	117885100	0.006371528669669921	0.0286658715096841	False	False	117885175	ATGG	ATCC	0.08976337890610997	0.09813516218146336	0.3624900840788706	2.0	0.9146912983149406	0.05274990382348405	1.9612265214261018	13.0	1.0	False	False										IL10RA	+
chr11	ENSG00000110324.5	117913994	-0.000647252658023954	0.0275103268774974	False	False	117914006	T	A	-0.026405905270392317	0.1053724994782716	0.8026978293038687	15.0	0.2505957949288027	0.05274990382348405	1.9612265214261018	13.0	1.0	False	False										IL10RA	+
chr11	ENSG00000110324.5	117922541	-0.0125559619364506	0.038323849710092006	False	False	117922598	AATACT	AGTATT	-0.142998740284283	0.09752029215158838	0.1455998052500336	2.0	1.466348563250832	0.05274990382348405	1.9612265214261018	13.0	1.0	False	False										IL10RA	+
chr11	ENSG00000110324.5	117924023	-0.0100552056824798	0.0384789468855033	False	False	117924069	AC	GT	-0.12403397380071855	0.10289443245140532	0.23108826899658605	12.0	1.2054488357209896	0.05274990382348405	1.9612265214261018	13.0	1.0	False	False										IL10RA	+
chr11	ENSG00000110324.5	117937540	-0.0318496163739366	0.0598515809215308	False	False	117937552	A	T	-0.14150514739029574	0.1067477080665702	0.18848161187259527	19.0	1.3256036120424246	0.05274990382348405	1.9612265214261018	13.0	1.0	False	False										IL10RA	+
chr11	ENSG00000110324.5	117952467	-7.911861483265171e-05	0.0421715113839644	False	False	117952488	ATTC	AATG						0.05274990382348405	1.9612265214261018	13.0	1.0	False	False										IL10RA	+
chr11	ENSG00000110324.5	117953282	-0.000264241277684592	0.0269032444397368	False	False	117953300	AAAG	CTTT	0.03939104309485943	0.101982859350435	0.7001650693666412	9.0	0.3862516048849283	0.05274990382348405	1.9612265214261018	13.0	1.0	False	False										IL10RA	+
chr11	ENSG00000110324.5	117970152	0.00506728033032506	0.0279104652146147	False	False	117970217	AAAG	CTTT	0.010561733816010171	0.1111049137037646	0.924501227016998	24.0	0.0950609065245357	0.05274990382348405	1.9612265214261018	13.0	1.0	False	False										IL10RA	+
chr11	ENSG00000137726.11	117772788	-0.00329852938479679	0.0290972358718615	False	False	117772819	AC	GT	0.07423053390007367	0.09972411081764083	0.4584049740887265	5.0	0.7443589448073831	0.0035729143382603125	2.9905475818694534	21.0	0.3361842243979701	False	False										FXYD6	-
chr11	ENSG00000137726.11	117778588	-0.00138776329208261	0.0446571819485188	False	False	117778636	AATG	ATTC						0.0035729143382603125	2.9905475818694534	21.0	0.3361842243979701	False	False										FXYD6	-
chr11	ENSG00000137726.11	117791043	0.0120849128137832	0.0301749831871362	False	False	117791078	GTTT	AAAC	0.0041103405816719394	0.09853209546094753	0.966806053657206	2.0	0.04171575325220849	0.0035729143382603125	2.9905475818694534	21.0	0.3361842243979701	False	False										FXYD6	-
chr11	ENSG00000137726.11	117806449	0.0555988912632305	0.053755643316022	False	False	117806508	AC	GT	0.03781968332214735	0.10903088638161056	0.7295555108816365	21.0	0.34687128186574223	0.0035729143382603125	2.9905475818694534	21.0	0.3361842243979701	False	False										FXYD6	-
chr11	ENSG00000137726.11	117806733	0.0526160999316621	0.0624813079872925	False	False	117806760	ATTT	AAAT	0.10585445823999567	0.097979333746782	0.28249829191832204	2.0	1.0803753627633983	0.0035729143382603125	2.9905475818694534	21.0	0.3361842243979701	False	False										FXYD6	-
chr11	ENSG00000137726.11	117613719	-0.00661332488148899	0.0305249866117853	False	False	117613769	ATCC	ATGG	-0.09008510491844153	0.09959340710467904	0.3678890797115869	5.0	0.9045287990173518	0.0035729143382603125	2.9905475818694534	21.0	0.3361842243979701	False	False										FXYD6	-
chr11	ENSG00000137726.11	117622754	0.000784257321205026	0.0413282670488003	False	False	117622772	GT	AC						0.0035729143382603125	2.9905475818694534	21.0	0.3361842243979701	False	False										FXYD6	-
chr11	ENSG00000137726.11	117628289	-0.0241798833745146	0.0484441655228974	False	False	117628335	AC	GT	-0.20085881784359244	0.10625472918441163	0.06211856836268614	20.0	1.89035179314221	0.0035729143382603125	2.9905475818694534	21.0	0.3361842243979701	False	False										FXYD6	-
chr11	ENSG00000137726.11	117628714	-0.00489857964905825	0.0339808861807539	False	False	117628732	AAAC	GTTT	-0.10793712558835973	0.0979572710950323	0.2730821351226537	2.0	1.1018796704090048	0.0035729143382603125	2.9905475818694534	21.0	0.3361842243979701	False	False										FXYD6	-
chr11	ENSG00000137726.11	117641387	-0.00116921241576316	0.0279794406704911	False	False	117641399	A	T	-0.01836820884206965	0.11041289519642952	0.8682837427284887	23.0	0.1663592717987494	0.0035729143382603125	2.9905475818694534	21.0	0.3361842243979701	False	False										FXYD6	-
chr11	ENSG00000137726.11	117644245	0.0009175189487160109	0.0303059038343885	False	False	117644293	AC	GT	-0.05162505712865673	0.10468869883887426	0.6231091979183828	14.0	0.49312922694848416	0.0035729143382603125	2.9905475818694534	21.0	0.3361842243979701	False	False										FXYD6	-
chr11	ENSG00000137726.11	117664748	-0.0477752499513972	0.0407891533328197	True	False	117664758	C	G	-0.169788817254939	0.10110816290306812	0.09638386783793104	10.0	1.6792790253514414	0.0035729143382603125	2.9905475818694534	21.0	0.3361842243979701	False	False										FXYD6	-
chr11	ENSG00000137726.11	117675642	0.00122378590569325	0.0315374681338666	False	False	117675656	A	T	0.05789174842165733	0.09884869332076372	0.5593974616588363	3.0	0.5856602295570946	0.0035729143382603125	2.9905475818694534	21.0	0.3361842243979701	False	False										FXYD6	-
chr11	ENSG00000137726.11	117697470	0.0130408306626685	0.0363763376859743	False	False	117697559	ATCT	AGAT	-0.009225470262944672	0.1010109556948756	0.9274157080426368	7.0	0.09133138281368317	0.0035729143382603125	2.9905475818694534	21.0	0.3361842243979701	False	False										FXYD6	-
chr11	ENSG00000137726.11	117697802	0.0029801711334786103	0.030161498051057997	False	False	117697853	AGAT	ATCT	0.05140792473404947	0.11307798677577928	0.6506427665288745	27.0	0.45462362923020117	0.0035729143382603125	2.9905475818694534	21.0	0.3361842243979701	False	False										FXYD6	-
chr11	ENSG00000137726.11	117704686	0.0057988221664563	0.0261416351650944	False	False	117704709	A	T	0.04678718678785258	0.09890632125323356	0.6371914905306065	3.0	0.47304546559831695	0.0035729143382603125	2.9905475818694534	21.0	0.3361842243979701	False	False										FXYD6	-
chr11	ENSG00000137726.11	117708746	0.007222233199051009	0.0302518429960892	False	False	117708782	AC	GT	0.13046282247949542	0.09914532020981537	0.19122472231640086	5.0	1.3158747402641362	0.0035729143382603125	2.9905475818694534	21.0	0.3361842243979701	False	False										FXYD6	-
chr11	ENSG00000137726.11	117721998	0.0105245729106157	0.0354770708133979	False	False	117722022	CT	AG	0.13548884429890534	0.09669011733961266	0.16408251248622133	0.0	1.4012687958896224	0.0035729143382603125	2.9905475818694534	21.0	0.3361842243979701	False	False										FXYD6	-
chr11	ENSG00000137726.11	117736637	0.0565101179176392	0.0654883105534178	False	False	117736651	A	T	0.18206535183432432	0.09641916740409302	0.061776590581701436	1.0	1.8882692802281509	0.0035729143382603125	2.9905475818694534	21.0	0.3361842243979701	False	False										FXYD6	-
chr11	ENSG00000137726.11	117738552	-0.00399991623695139	0.0297747067317604	False	False	117738589	AAAG	CTTT	0.032155744136573815	0.10096301647183524	0.750790791823412	7.0	0.3184903270549966	0.0035729143382603125	2.9905475818694534	21.0	0.3361842243979701	False	False										FXYD6	-
chr11	ENSG00000137726.11	117740386	-0.0327708899139173	0.0672431784819109	False	False	117740407	AAG	CTT	-0.1375763640408405	0.09712564939181494	0.15962388868231753	1.0	1.416478189873853	0.0035729143382603125	2.9905475818694534	21.0	0.3361842243979701	False	False										FXYD6	-
chr11	ENSG00000137726.11	117745818	0.012229060602603998	0.0705543948668313	False	False	117745833	GT	AC	0.06389186545337293	0.0983316080467373	0.5172942679631828	2.0	0.6497591844832329	0.0035729143382603125	2.9905475818694534	21.0	0.3361842243979701	False	False										FXYD6	-
chr11	ENSG00000137731.9	117772788	0.0101725751327041	0.0291271307727684	False	False	117772819	AC	GT	0.017968430055893443	0.0999838554728376	0.8577412950507403	5.0	0.17971331442379604	6.707601717627603e-07	5.3005252134485135	22.0	0.0005209737011966045	False	False										FXYD2	-
chr11	ENSG00000137731.9	117778588	-0.0017939608005236199	0.0408696553578201	False	False	117778636	AATG	ATTC						6.707601717627603e-07	5.3005252134485135	22.0	0.0005209737011966045	False	False										FXYD2	-
chr11	ENSG00000137731.9	117791043	0.0007003162879108429	0.0255413547544962	False	False	117791078	GTTT	AAAC	-0.024344892421478616	0.09850372454704773	0.8052864753639952	2.0	0.24714692295569915	6.707601717627603e-07	5.3005252134485135	22.0	0.0005209737011966045	False	False										FXYD2	-
chr11	ENSG00000137731.9	117613719	0.00016703335513391598	0.0293241021946206	False	False	117613769	ATCC	ATGG	-0.08303490604439424	0.09965466393391724	0.40670272556356496	5.0	0.8332264920330889	6.707601717627603e-07	5.3005252134485135	22.0	0.0005209737011966045	False	False										FXYD2	-
chr11	ENSG00000137731.9	117622754	0.00978952462468732	0.043544525775571	False	False	117622772	GT	AC						6.707601717627603e-07	5.3005252134485135	22.0	0.0005209737011966045	False	False										FXYD2	-
chr11	ENSG00000137731.9	117628289	0.0009717573959646089	0.0273655136972965	False	False	117628335	AC	GT	0.03463354302338348	0.10840015832947246	0.7501334663512125	20.0	0.3194971627081758	6.707601717627603e-07	5.3005252134485135	22.0	0.0005209737011966045	False	False										FXYD2	-
chr11	ENSG00000137731.9	117628714	0.00336691510153832	0.0287247199246943	False	False	117628732	AAAC	GTTT	0.013048425365366713	0.09852453928201266	0.8948959795205913	2.0	0.13243832917622103	6.707601717627603e-07	5.3005252134485135	22.0	0.0005209737011966045	False	False										FXYD2	-
chr11	ENSG00000137731.9	117641387	0.000191536678588373	0.0393446496895014	False	False	117641399	A	T	-0.0151110162119776	0.1104189172324796	0.8914834689496203	23.0	0.13685169707073266	6.707601717627603e-07	5.3005252134485135	22.0	0.0005209737011966045	False	False										FXYD2	-
chr11	ENSG00000137731.9	117644245	-0.0244335199320113	0.0532634322910285	False	False	117644293	AC	GT	-0.1952303223492096	0.102811313421346	0.06074342426938782	14.0	1.898918668114936	6.707601717627603e-07	5.3005252134485135	22.0	0.0005209737011966045	False	False										FXYD2	-
chr11	ENSG00000137731.9	117664748	-0.039649957875784	0.0429215214508087	False	False	117664758	C	G	-0.15973061518885606	0.10128054474012638	0.11809437767083113	10.0	1.5771105457489936	6.707601717627603e-07	5.3005252134485135	22.0	0.0005209737011966045	False	False										FXYD2	-
chr11	ENSG00000137731.9	117697470	0.0439322198764359	0.0504539623507838	False	False	117697559	ATCT	AGAT	0.06598900304107723	0.10079507658639683	0.5142043608073782	7.0	0.6546847849707673	6.707601717627603e-07	5.3005252134485135	22.0	0.0005209737011966045	False	False										FXYD2	-
chr11	ENSG00000137731.9	117697802	-0.0148195385375816	0.0327329569148107	False	False	117697853	AGAT	ATCT	-0.11018873295883212	0.11253822388409304	0.3305464922539286	27.0	0.9791227296453449	6.707601717627603e-07	5.3005252134485135	22.0	0.0005209737011966045	False	False										FXYD2	-
