## Supplemental Dataset 2 for "Multi-tissue analysis reveals short tandem repeats as ubiquitous regulators of gene expression and complex traits": Brain-Cerebellum_master.tab (part 47 of 77)

chrom	gene	str.start	mashr.beta	mashr.beta.se	mashr.top.str	mashr.significant	str.end	str.motif.forward	str.motif.reverse	linreg.beta	linreg.beta.se	linreg.pval	linreg.n.miss	linreg.absZ	linreg.top.pval	linreg.top.absZ	num.strs	linreg.qval	linreg.top.str	linreg.significant	mashr.top.snp	anova.pval	anova.qval	anova.best.snp	caviar.str.score	caviar.str.rank	caviar.topsnp	caviar.topsnp.score	caviar.nsnps	gene.name	gene.strand
chr11	ENSG00000137731.9	117700630	-0.0234650738791591	0.0433320782681694	False	False	117700640	T	A	-0.0848036792168812	0.10388163916894537	0.4164092775122895	13.0	0.816349067027743	6.707601717627603e-07	5.3005252134485135	22.0	0.0005209737011966045	False	False										FXYD2	-
chr11	ENSG00000137731.9	117704686	0.0113513354613218	0.0401393207070056	False	False	117704709	A	T	-0.028214765757694174	0.09897533496435498	0.7761695618297154	3.0	0.2850686564269315	6.707601717627603e-07	5.3005252134485135	22.0	0.0005209737011966045	False	False										FXYD2	-
chr11	ENSG00000137731.9	117708746	-0.005975547687606	0.0288463187278211	False	False	117708782	AC	GT	0.06418796395115492	0.09979378263618448	0.5215626397212918	5.0	0.6432060420553779	6.707601717627603e-07	5.3005252134485135	22.0	0.0005209737011966045	False	False										FXYD2	-
chr11	ENSG00000137731.9	117721998	-0.0201120354128118	0.0310891470033881	False	False	117722022	CT	AG	0.030890005521250964	0.09754343635914926	0.7521155590801523	0.0	0.3166794883821374	6.707601717627603e-07	5.3005252134485135	22.0	0.0005209737011966045	False	False										FXYD2	-
chr11	ENSG00000137731.9	117736637	0.0024041887832647398	0.0248701523628078	False	False	117736651	A	T	0.006418076668621196	0.09805604795864484	0.9479388648105878	1.0	0.06545314442336103	6.707601717627603e-07	5.3005252134485135	22.0	0.0005209737011966045	False	False										FXYD2	-
chr11	ENSG00000137731.9	117738552	-0.007244340391264609	0.0286910916282685	False	False	117738589	AAAG	CTTT	0.005134179037318023	0.10101392307577857	0.9595672671344646	7.0	0.05082644927537828	6.707601717627603e-07	5.3005252134485135	22.0	0.0005209737011966045	False	False										FXYD2	-
chr11	ENSG00000137731.9	117740386	-0.000605943795124727	0.0231527378924506	False	False	117740407	AAG	CTT	0.0033269821579164013	0.0980575248745172	0.9729988956834676	1.0	0.033928881665878194	6.707601717627603e-07	5.3005252134485135	22.0	0.0005209737011966045	False	False										FXYD2	-
chr11	ENSG00000137731.9	117745818	0.0112817970247262	0.0398756416495619	False	False	117745833	GT	AC	0.14547517040443786	0.09748472495708868	0.13868065227542256	2.0	1.4922868220480066	6.707601717627603e-07	5.3005252134485135	22.0	0.0005209737011966045	False	False										FXYD2	-
chr11	ENSG00000137731.9	117571982	0.011480014632523001	0.0278895351341246	False	False	117572011	AAAT	ATTT	0.027080961296225725	0.09897843999416817	0.7849417219067729	3.0	0.27360464862672457	6.707601717627603e-07	5.3005252134485135	22.0	0.0005209737011966045	False	False										FXYD2	-
chr11	ENSG00000137731.9	117596517	-0.0016216506614139998	0.0239101593595393	False	False	117596567	AAAAC	GTTTT	-0.039470905609370034	0.09893759409644004	0.6907658887349374	3.0	0.3989474978631027	6.707601717627603e-07	5.3005252134485135	22.0	0.0005209737011966045	False	False										FXYD2	-
chr11	ENSG00000137731.9	117596953	0.0038225441875053296	0.0330530255612722	False	False	117597012	GT	AC	0.08827618284855396	0.10329034740013053	0.39494608373747453	12.0	0.8546411651282955	6.707601717627603e-07	5.3005252134485135	22.0	0.0005209737011966045	False	False										FXYD2	-
chr11	ENSG00000137747.10	117772788	-0.0195614843761417	0.0476043706443372	False	False	117772819	AC	GT	-0.09599585129673686	0.09953817340768396	0.3371656350157653	5.0	0.9644124260102843	0.046011593255036426	2.026430137656009	17.0	1.0	False	False										TMPRSS13	-
chr11	ENSG00000137747.10	117778588	0.00484557281203848	0.0573373004631186	False	False	117778636	AATG	ATTC						0.046011593255036426	2.026430137656009	17.0	1.0	False	False										TMPRSS13	-
chr11	ENSG00000137747.10	117791043	0.0126177156013135	0.0521531546286819	False	False	117791078	GTTT	AAAC	0.032421870477655795	0.09848112639223223	0.7426585690738645	2.0	0.32921912721149676	0.046011593255036426	2.026430137656009	17.0	1.0	False	False										TMPRSS13	-
chr11	ENSG00000137747.10	117806449	-0.0305543768482327	0.0813181458566364	False	False	117806508	AC	GT	0.05929707564375635	0.10891695486645836	0.5875916398411474	21.0	0.5444246556145433	0.046011593255036426	2.026430137656009	17.0	1.0	False	False										TMPRSS13	-
chr11	ENSG00000137747.10	117806733	0.0238375163813659	0.0511423923992945	False	False	117806760	ATTT	AAAT	0.05612664306083979	0.0983776061787607	0.5695658694164398	2.0	0.5705225532612858	0.046011593255036426	2.026430137656009	17.0	1.0	False	False										TMPRSS13	-
chr11	ENSG00000137747.10	117885100	0.0127375425055058	0.0380011767812646	False	False	117885175	ATGG	ATCC	0.13181314456106796	0.0976731867351488	0.18012476258097626	2.0	1.3495325479498614	0.046011593255036426	2.026430137656009	17.0	1.0	False	False										TMPRSS13	-
chr11	ENSG00000137747.10	117675642	0.0043579809543361	0.0348316637354242	False	False	117675656	A	T	0.07435756774644811	0.09874064622459844	0.453148861388677	3.0	0.7530593589322087	0.046011593255036426	2.026430137656009	17.0	1.0	False	False										TMPRSS13	-
chr11	ENSG00000137747.10	117697470	0.00229204894419956	0.0306942480347595	False	False	117697559	ATCT	AGAT	0.02754083078677137	0.1009769372860414	0.7856240683711151	7.0	0.2727437722611388	0.046011593255036426	2.026430137656009	17.0	1.0	False	False										TMPRSS13	-
chr11	ENSG00000137747.10	117697802	0.00217079224170875	0.0290795794691915	False	False	117697853	AGAT	ATCT	-0.011252575158195091	0.11322053471627777	0.9210865143133318	27.0	0.09938634529852033	0.046011593255036426	2.026430137656009	17.0	1.0	False	False										TMPRSS13	-
chr11	ENSG00000137747.10	117700630	-0.0143913955772997	0.046185654750742995	False	False	117700640	T	A	-0.18528571502321747	0.10245196137322618	0.0737935916087184	13.0	1.808513107408779	0.046011593255036426	2.026430137656009	17.0	1.0	False	False										TMPRSS13	-
chr11	ENSG00000137747.10	117704686	0.0107610382105276	0.0414630723541421	False	False	117704709	A	T	0.08845525127990049	0.0986266314769013	0.3719003192905723	3.0	0.8968698408869111	0.046011593255036426	2.026430137656009	17.0	1.0	False	False										TMPRSS13	-
chr11	ENSG00000137747.10	117708746	-0.0151932921785285	0.0476494541319428	False	False	117708782	AC	GT	-0.017184068084813528	0.09998523430007324	0.863890157121695	5.0	0.17186605807454652	0.046011593255036426	2.026430137656009	17.0	1.0	False	False										TMPRSS13	-
chr11	ENSG00000137747.10	117721998	0.0038046765852673796	0.0449031380140587	False	False	117722022	CT	AG	-0.02458399649625847	0.09756051246064436	0.8015435595376341	0.0	0.25198716033985147	0.046011593255036426	2.026430137656009	17.0	1.0	False	False										TMPRSS13	-
chr11	ENSG00000137747.10	117736637	-0.0064768182682799	0.0287645143324507	False	False	117736651	A	T	-0.07734010408914863	0.09776436095075958	0.43069370828123493	1.0	0.7910868882792788	0.046011593255036426	2.026430137656009	17.0	1.0	False	False										TMPRSS13	-
chr11	ENSG00000137747.10	117738552	0.000167255333298384	0.0271214892654653	False	False	117738589	AAAG	CTTT	-0.026184805164163657	0.10098061826453078	0.7959436457120832	7.0	0.25930525693128	0.046011593255036426	2.026430137656009	17.0	1.0	False	False										TMPRSS13	-
chr11	ENSG00000137747.10	117740386	0.008468759184707691	0.0355427524566435	False	False	117740407	AAG	CTT	0.06788467480210708	0.09783186474208484	0.4892974153705559	1.0	0.6938912488387311	0.046011593255036426	2.026430137656009	17.0	1.0	False	False										TMPRSS13	-
chr11	ENSG00000137747.10	117745818	0.0004383191228636	0.0270242850551048	False	False	117745833	GT	AC	0.05261018262529765	0.0983964720677522	0.5940265954477311	2.0	0.5346754971974219	0.046011593255036426	2.026430137656009	17.0	1.0	False	False										TMPRSS13	-
chr11	ENSG00000137648.12	117854891	0.000938958786005951	0.0263641681393317	False	False	117854931	AC	GT	-0.04206191169679177	0.11101277846501993	0.7057590422198348	24.0	0.37889252281029484	0.06544810802081001	1.862641949900002	16.0	1.0	False	False										TMPRSS4	+
chr11	ENSG00000137648.12	117885100	0.008549388294356721	0.0306272985873723	False	False	117885175	ATGG	ATCC	0.02384399239933876	0.09850491407713766	0.8092158109632183	2.0	0.2420589127225359	0.06544810802081001	1.862641949900002	16.0	1.0	False	False										TMPRSS4	+
chr11	ENSG00000137648.12	117913994	-0.061453513296515	0.0679475251244648	True	False	117914006	T	A	-0.14374338255731814	0.10431457978266086	0.17162601149253354	15.0	1.3779797882214269	0.06544810802081001	1.862641949900002	16.0	1.0	False	False										TMPRSS4	+
chr11	ENSG00000137648.12	117922541	0.000594451620474434	0.0276339129428319	False	False	117922598	AATACT	AGTATT	0.027121575246403733	0.0984966817319024	0.7835949748698507	2.0	0.27535521775470373	0.06544810802081001	1.862641949900002	16.0	1.0	False	False										TMPRSS4	+
chr11	ENSG00000137648.12	117924023	-0.0497950078264793	0.0659858065305844	False	False	117924069	AC	GT	-0.08264923152441092	0.10334039714991106	0.42587836867447626	12.0	0.7997766004761484	0.06544810802081001	1.862641949900002	16.0	1.0	False	False										TMPRSS4	+
chr11	ENSG00000137648.12	117937540	-0.0222463639302637	0.0595123307350448	False	False	117937552	A	T	-0.018576041701636372	0.10781416670701977	0.8636089792681999	19.0	0.17229685364184044	0.06544810802081001	1.862641949900002	16.0	1.0	False	False										TMPRSS4	+
chr11	ENSG00000137648.12	117952467	0.00929055965924438	0.064505130796933	False	False	117952488	ATTC	AATG						0.06544810802081001	1.862641949900002	16.0	1.0	False	False										TMPRSS4	+
chr11	ENSG00000137648.12	117953282	0.0128254146357465	0.0576731066925751	False	False	117953300	AAAG	CTTT	-0.0423943317229178	0.10197031434022062	0.6785195853265982	9.0	0.4157517018283429	0.06544810802081001	1.862641949900002	16.0	1.0	False	False										TMPRSS4	+
chr11	ENSG00000137648.12	117961484	-0.0009474000863189509	0.0254217309963531	False	False	117961563	AC	GT	-0.04610557035032371	0.10195353702701797	0.6521296932418019	9.0	0.4522213911823933	0.06544810802081001	1.862641949900002	16.0	1.0	False	False										TMPRSS4	+
chr11	ENSG00000137648.12	117970152	-0.00625045446127515	0.0307866376489406	False	False	117970217	AAAG	CTTT	-0.10079990611118578	0.11054519096742467	0.36455700144519576	24.0	0.9118434300854333	0.06544810802081001	1.862641949900002	16.0	1.0	False	False										TMPRSS4	+
chr11	ENSG00000137648.12	117974092	-0.0279206722638313	0.0503154126664477	False	False	117974109	GTTT	AAAC	-0.1831147552827441	0.09830915452783334	0.06544810802081001	5.0	1.862641949900002	0.06544810802081001	1.862641949900002	16.0	1.0	True	False	118044038.0	0.2479494654028341	0.4328970783240169	chr11:118044038						TMPRSS4	+
chr11	ENSG00000137648.12	117992054	0.0243932400539199	0.0458625319934486	False	False	117992086	CTT	AAG	0.12324502789423535	0.10024514152303314	0.22185183938691416	7.0	1.229436419778185	0.06544810802081001	1.862641949900002	16.0	1.0	False	False										TMPRSS4	+
chr11	ENSG00000137648.12	117996776	0.0136618409750974	0.0462189587172568	False	False	117996822	AC	GT	-0.00959088869940105	0.10846024019964268	0.9297447616842082	20.0	0.08842769185968156	0.06544810802081001	1.862641949900002	16.0	1.0	False	False										TMPRSS4	+
chr11	ENSG00000137648.12	117997628	0.0038701477990962705	0.0297802199674961	False	False	117997657	GT	AC	0.060579847387063825	0.1052156558951692	0.5662086733528968	15.0	0.5757683765942788	0.06544810802081001	1.862641949900002	16.0	1.0	False	False										TMPRSS4	+
chr11	ENSG00000137648.12	118021838	-0.0222851638614661	0.0453597527112772	False	False	118021867	AC	GT	-0.17342956283166575	0.10157913730431824	0.09106099156766102	11.0	1.7073344727480086	0.06544810802081001	1.862641949900002	16.0	1.0	False	False										TMPRSS4	+
chr11	ENSG00000137648.12	118078957	-0.0041006234391139105	0.028316163769317	False	False	118078973	AG	CT	-0.06623231362536637	0.1051778008174639	0.5304747734757524	15.0	0.6297176125626791	0.06544810802081001	1.862641949900002	16.0	1.0	False	False										TMPRSS4	+
chr11	ENSG00000137648.12	118080414	-0.00895171436342385	0.0405524006496502	False	False	118080439	T	A	-0.04084536994934612	0.09991654796647556	0.6835643619794085	5.0	0.4087948471063146	0.06544810802081001	1.862641949900002	16.0	1.0	False	False										TMPRSS4	+
chr11	ENSG00000177098.4	117913994	0.00238092428221036	0.0257063097089675	False	False	117914006	T	A	-0.01267800970025805	0.10540078368199274	0.904526431284732	15.0	0.12028382766592306	0.04748573133168271	2.0066579635411057	19.0	1.0	False	False										SCN4B	-
chr11	ENSG00000177098.4	117922541	-0.0065702519484106894	0.026964175295584997	False	False	117922598	AATACT	AGTATT	-0.08303949200908092	0.09819262042778217	0.3996918491774666	2.0	0.8456795596992349	0.04748573133168271	2.0066579635411057	19.0	1.0	False	False										SCN4B	-
chr11	ENSG00000177098.4	117924023	-0.008467980967391679	0.0403642907932523	False	False	117924069	AC	GT	-0.08052683056194904	0.10335841334002888	0.43789718133302746	12.0	0.7791028128211642	0.04748573133168271	2.0066579635411057	19.0	1.0	False	False										SCN4B	-
chr11	ENSG00000177098.4	117937540	0.007697128356912359	0.0281112681306695	False	False	117937552	A	T	0.028381578512722088	0.10778933404978808	0.7929445673035017	19.0	0.26330600112635066	0.04748573133168271	2.0066579635411057	19.0	1.0	False	False										SCN4B	-
chr11	ENSG00000177098.4	117952467	-0.00161201534786648	0.0408961012913632	False	False	117952488	ATTC	AATG						0.04748573133168271	2.0066579635411057	19.0	1.0	False	False										SCN4B	-
chr11	ENSG00000177098.4	117953282	0.00248222661746815	0.0242168761033581	False	False	117953300	AAAG	CTTT	-0.006619162177626058	0.1020598367529674	0.9484237550596556	9.0	0.06485570022659874	0.04748573133168271	2.0066579635411057	19.0	1.0	False	False										SCN4B	-
chr11	ENSG00000177098.4	117961484	-0.00171557774597019	0.0307980469858913	False	False	117961563	AC	GT	0.0691747479719396	0.10181758884576284	0.4985200705420152	9.0	0.6793988028603599	0.04748573133168271	2.0066579635411057	19.0	1.0	False	False										SCN4B	-
chr11	ENSG00000177098.4	117970152	-0.0133467601242941	0.0449146257976223	False	False	117970217	AAAG	CTTT	-0.16383096714522627	0.10960982508702466	0.13888527790945898	24.0	1.4946741043985132	0.04748573133168271	2.0066579635411057	19.0	1.0	False	False										SCN4B	-
chr11	ENSG00000177098.4	117992054	0.00943460074247494	0.0374852277704521	False	False	117992086	CTT	AAG	0.13658010952878802	0.10006864346491973	0.17542119687755126	7.0	1.3648642052059776	0.04748573133168271	2.0066579635411057	19.0	1.0	False	False										SCN4B	-
chr11	ENSG00000177098.4	117996776	-0.00118640862817161	0.0233526150375355	False	False	117996822	AC	GT	-0.03278661825170345	0.10840691521591596	0.7630552980952907	20.0	0.3024402842420317	0.04748573133168271	2.0066579635411057	19.0	1.0	False	False										SCN4B	-
chr11	ENSG00000177098.4	117997628	0.0139202595030899	0.0325872339216901	False	False	117997657	GT	AC	-0.008068561083524809	0.1054058241234031	0.9391533694258348	15.0	0.07654758312101047	0.04748573133168271	2.0066579635411057	19.0	1.0	False	False										SCN4B	-
chr11	ENSG00000177098.4	118021838	-0.0215153138470286	0.0490974274104949	False	False	118021867	AC	GT	-0.07834132939091963	0.10282512711939536	0.4480336834751325	11.0	0.7618889622178986	0.04748573133168271	2.0066579635411057	19.0	1.0	False	False										SCN4B	-
chr11	ENSG00000177098.4	118078957	-0.0210532955238135	0.0478656632529208	False	False	118078973	AG	CT	-0.19168463550226367	0.10345460628337667	0.06718273973282303	15.0	1.852838093812977	0.04748573133168271	2.0066579635411057	19.0	1.0	False	False										SCN4B	-
chr11	ENSG00000177098.4	118080414	0.00617570286150812	0.0269803685243865	False	False	118080439	T	A	0.059603758066587825	0.09982221155756564	0.5517907422485976	5.0	0.5970991539514773	0.04748573133168271	2.0066579635411057	19.0	1.0	False	False										SCN4B	-
chr11	ENSG00000177098.4	118105441	-0.00951794197888161	0.034155245874992995	False	False	118105472	AC	GT	-0.0688460368243381	0.09829913841801513	0.4852735876909781	2.0	0.7003727390933143	0.04748573133168271	2.0066579635411057	19.0	1.0	False	False										SCN4B	-
chr11	ENSG00000177098.4	118108852	-0.00632147176463006	0.0275013844778059	False	False	118108870	A	T	-0.07766566675202721	0.09920316408479757	0.4355205824918337	4.0	0.7828950565088793	0.04748573133168271	2.0066579635411057	19.0	1.0	False	False										SCN4B	-
chr11	ENSG00000177098.4	118117150	-0.00497140507995781	0.0289085804938131	False	False	118117160	T	A	-0.03574077075607519	0.1083959298837456	0.7424194867042531	20.0	0.32972428756695094	0.04748573133168271	2.0066579635411057	19.0	1.0	False	False										SCN4B	-
chr11	ENSG00000177098.4	118119750	0.0031270930236962898	0.027073481240862004	False	False	118119776	GTTT	AAAC	0.06435395839351718	0.09785480649524568	0.5122177040026911	1.0	0.6576473930960545	0.04748573133168271	2.0066579635411057	19.0	1.0	False	False										SCN4B	-
chr11	ENSG00000177098.4	118120697	0.013445155727772001	0.0362312785994569	False	False	118120734	ATTT	AAAT	0.06922188403304808	0.09926503830359913	0.4871896259435985	4.0	0.6973440520048462	0.04748573133168271	2.0066579635411057	19.0	1.0	False	False										SCN4B	-
chr11	ENSG00000149575.5	117937540	-0.00305878023551476	0.0268761848757231	False	False	117937552	A	T	-0.02832039573533895	0.1077895211708854	0.7933809714852484	19.0	0.2627379306235239	0.14019691885561314	1.4868643504217065	18.0	1.0	False	False										SCN2B	-
chr11	ENSG00000149575.5	117952467	-0.00799285195443365	0.0499179456477347	False	False	117952488	ATTC	AATG						0.14019691885561314	1.4868643504217065	18.0	1.0	False	False										SCN2B	-
chr11	ENSG00000149575.5	117953282	0.0113675362867969	0.0360913943320183	False	False	117953300	AAAG	CTTT	0.037437809591939576	0.10199052296725897	0.7143736247138608	9.0	0.3670714543150041	0.14019691885561314	1.4868643504217065	18.0	1.0	False	False										SCN2B	-
chr11	ENSG00000149575.5	117961484	0.0056035840743989	0.0299110930046741	False	False	117961563	AC	GT	0.08881286252177004	0.10165875697291424	0.3844960770123141	9.0	0.8736371087582072	0.14019691885561314	1.4868643504217065	18.0	1.0	False	False										SCN2B	-
chr11	ENSG00000149575.5	117970152	0.0011536902891979	0.0309676558912103	False	False	117970217	AAAG	CTTT	-0.08544588569677299	0.1107047569777375	0.4424577615829871	24.0	0.7718357189832048	0.14019691885561314	1.4868643504217065	18.0	1.0	False	False										SCN2B	-
chr11	ENSG00000149575.5	118143414	-0.00234303351812229	0.0275613277619143	False	False	118143442	GT	AC	-0.0107783475688797	0.09949793904147876	0.9139509469980184	4.0	0.10832734499542161	0.14019691885561314	1.4868643504217065	18.0	1.0	False	False										SCN2B	-
chr11	ENSG00000149575.5	118145308	-0.0011804310549684	0.0170350480599353	False	False	118145348	GT	AC	-0.09569999066714882	0.10860815937658796	0.3807513803053518	21.0	0.8811491808393387	0.14019691885561314	1.4868643504217065	18.0	1.0	False	False										SCN2B	-
chr11	ENSG00000149575.5	117974092	-0.0376262910080189	0.0477384661043343	True	False	117974109	GTTT	AAAC	-0.14706963958475155	0.09891261401421014	0.14019691885561314	5.0	1.4868643504217065	0.14019691885561314	1.4868643504217065	18.0	1.0	True	False	117986853.0	0.6236388014010089	0.745960873928938	chr11:117986853						SCN2B	-
chr11	ENSG00000149575.5	117992054	0.0343344185976599	0.0472079316796504	False	False	117992086	CTT	AAG	0.07599647699996145	0.10072312704270636	0.4523530990612306	7.0	0.7545087134530596	0.14019691885561314	1.4868643504217065	18.0	1.0	False	False										SCN2B	-
chr11	ENSG00000149575.5	117996776	0.00850963001791305	0.0395574470348523	False	False	117996822	AC	GT	-0.07917793748999473	0.10812470220100877	0.4660099447736295	20.0	0.7322835196604687	0.14019691885561314	1.4868643504217065	18.0	1.0	False	False										SCN2B	-
chr11	ENSG00000149575.5	117997628	0.00851824372952118	0.0370413547528256	False	False	117997657	GT	AC	-0.0157301173192686	0.10539621347874364	0.8816922993219157	15.0	0.14924746155554305	0.14019691885561314	1.4868643504217065	18.0	1.0	False	False										SCN2B	-
chr11	ENSG00000149575.5	118021838	0.00283301411725592	0.0307192774723121	False	False	118021867	AC	GT	0.05899314937610412	0.10296249101817076	0.5680414162215564	11.0	0.5729576741271056	0.14019691885561314	1.4868643504217065	18.0	1.0	False	False										SCN2B	-
chr11	ENSG00000149575.5	118078957	-0.0225946315038051	0.0448740841060901	False	False	118078973	AG	CT	-0.15350358609955286	0.10415995439998238	0.14404363398808914	15.0	1.4737293903767188	0.14019691885561314	1.4868643504217065	18.0	1.0	False	False										SCN2B	-
chr11	ENSG00000149575.5	118080414	-0.000428995481452713	0.0667636910630732	False	False	118080439	T	A	0.06429767821026712	0.0997930763418369	0.5208496088168643	5.0	0.6443100119493078	0.14019691885561314	1.4868643504217065	18.0	1.0	False	False										SCN2B	-
chr11	ENSG00000149575.5	118105441	0.0101972684889172	0.036287365319368	False	False	118105472	AC	GT	-0.026903116458626825	0.0984972633952711	0.7852958217423555	2.0	0.2731356743452271	0.14019691885561314	1.4868643504217065	18.0	1.0	False	False										SCN2B	-
chr11	ENSG00000149575.5	118108852	-0.0143744290346786	0.0387533431543787	False	False	118108870	A	T	-0.08515968444797978	0.0991422534405712	0.3923941027241487	4.0	0.858964583642705	0.14019691885561314	1.4868643504217065	18.0	1.0	False	False										SCN2B	-
chr11	ENSG00000149575.5	118117150	-0.0013111650974019	0.0380934027218537	False	False	118117160	T	A	-0.06996798346083864	0.10819940639667673	0.5195958358022976	20.0	0.6466577386231175	0.14019691885561314	1.4868643504217065	18.0	1.0	False	False										SCN2B	-
chr11	ENSG00000149575.5	118119750	0.016497787161016002	0.0389228594310687	False	False	118119776	GTTT	AAAC	0.09878584036003972	0.09757843776558783	0.313708960126243	1.0	1.0123736618673116	0.14019691885561314	1.4868643504217065	18.0	1.0	False	False										SCN2B	-
chr11	ENSG00000149575.5	118120697	0.00110241467120564	0.0472949501298521	False	False	118120734	ATTT	AAAT	0.05991112587209306	0.0993249820008675	0.5477391952068793	4.0	0.6031828515364824	0.14019691885561314	1.4868643504217065	18.0	1.0	False	False										SCN2B	-
chr11	ENSG00000160593.13	117970152	-0.0096693605743979	0.0314533813217929	False	False	117970217	AAAG	CTTT	-0.09847062083687493	0.1105711064904323	0.3758008488952531	24.0	0.890563764462243	0.04375361727119642	2.046931892358125	20.0	1.0	False	False										AMICA1	-
chr11	ENSG00000160593.13	118143414	-0.0118640790078186	0.0371543589415488	False	False	118143442	GT	AC	0.0736731667287572	0.0992333116629971	0.459553812650795	4.0	0.7424237435404368	0.04375361727119642	2.046931892358125	20.0	1.0	False	False										AMICA1	-
chr11	ENSG00000160593.13	118145308	0.0018007576317669602	0.0404598974170998	False	False	118145348	GT	AC	0.13530322825061664	0.108105605137763	0.21419575110243289	21.0	1.2515838385826035	0.04375361727119642	2.046931892358125	20.0	1.0	False	False										AMICA1	-
chr11	ENSG00000160593.13	118169589	-0.00223447869965214	0.0281744092893899	False	False	118169600	T	A	0.019263286901030338	0.1090886994811894	0.8602604481304083	21.0	0.1765837065859602	0.04375361727119642	2.046931892358125	20.0	1.0	False	False										AMICA1	-
chr11	ENSG00000160593.13	118177196	-0.0313429751907359	0.0442057160870218	False	False	118177242	AAAT	ATTT	0.0372099035384635	0.10362335763792647	0.7203432476277101	12.0	0.3590879931576793	0.04375361727119642	2.046931892358125	20.0	1.0	False	False										AMICA1	-
chr11	ENSG00000160593.13	118180292	-0.0140629920628164	0.0423386655624114	False	False	118180312	AAAC	GTTT	-0.14696448219278566	0.09653035254082164	0.13089762551980666	0.0	1.5224691335363763	0.04375361727119642	2.046931892358125	20.0	1.0	False	False										AMICA1	-
chr11	ENSG00000160593.13	118185664	0.00603522324267529	0.0413282957869332	False	False	118185715	AC	GT	0.1532237953874334	0.10979905712153752	0.16668130236900205	24.0	1.395492815733642	0.04375361727119642	2.046931892358125	20.0	1.0	False	False										AMICA1	-
chr11	ENSG00000160593.13	118195393	0.00955625552266071	0.0273616156139496	False	False	118195449	GT	AC	0.032881069884732016	0.10254235762758504	0.7491735525322702	10.0	0.3206584151707337	0.04375361727119642	2.046931892358125	20.0	1.0	False	False										AMICA1	-
chr11	ENSG00000160593.13	117974092	-0.00608080776930177	0.0248649514428871	False	False	117974109	GTTT	AAAC	0.004417967849842542	0.09999902407324177	0.9648489374261042	5.0	0.04418010966393745	0.04375361727119642	2.046931892358125	20.0	1.0	False	False										AMICA1	-
chr11	ENSG00000160593.13	117992054	0.00647793294159812	0.0294219785280167	False	False	117992086	CTT	AAG	0.03165840072029625	0.10096462027656088	0.7545221570130116	7.0	0.31355935013253156	0.04375361727119642	2.046931892358125	20.0	1.0	False	False										AMICA1	-
chr11	ENSG00000160593.13	117996776	0.00173997512847857	0.0328561244054408	False	False	117996822	AC	GT	-0.09096297520555048	0.1080155619039794	0.4020792930082247	20.0	0.8421284267021835	0.04375361727119642	2.046931892358125	20.0	1.0	False	False										AMICA1	-
chr11	ENSG00000160593.13	117997628	0.00716043930758872	0.0295474286499838	False	False	117997657	GT	AC	0.03715709215566028	0.1053364635875881	0.7251031117091841	15.0	0.35274672122217077	0.04375361727119642	2.046931892358125	20.0	1.0	False	False										AMICA1	-
chr11	ENSG00000160593.13	118021838	0.0141363622352722	0.0335656349836406	False	False	118021867	AC	GT	0.0386971372108417	0.10306486965569588	0.708161414841672	11.0	0.37546389317830087	0.04375361727119642	2.046931892358125	20.0	1.0	False	False										AMICA1	-
chr11	ENSG00000160593.13	118078957	-0.11917858118040402	0.0736953350471457	True	False	118078973	AG	CT	-0.14467227797972348	0.10430031064107127	0.1688447309035814	15.0	1.3870742770612092	0.04375361727119642	2.046931892358125	20.0	1.0	False	False										AMICA1	-
chr11	ENSG00000160593.13	118080414	-0.0224125019646225	0.0564012641420067	False	False	118080439	T	A	0.031900293682035875	0.09994910561195633	0.7502668612202249	5.0	0.31916537408434625	0.04375361727119642	2.046931892358125	20.0	1.0	False	False										AMICA1	-
chr11	ENSG00000160593.13	118105441	-0.0344506436747299	0.0737760368095795	False	False	118105472	AC	GT	-0.11900009711493052	0.09783277673041324	0.2266270676117849	2.0	1.2163622570260444	0.04375361727119642	2.046931892358125	20.0	1.0	False	False										AMICA1	-
chr11	ENSG00000160593.13	118108852	-0.0680727545244501	0.0722064612407127	False	False	118108870	A	T	-0.021661474278524308	0.09948037174088044	0.8280661617328559	4.0	0.21774621364450278	0.04375361727119642	2.046931892358125	20.0	1.0	False	False										AMICA1	-
chr11	ENSG00000160593.13	118119750	0.0739704678952679	0.0695451381651009	False	False	118119776	GTTT	AAAC	0.028202794624338237	0.09801906223435164	0.7741277962282915	1.0	0.2877276519633374	0.04375361727119642	2.046931892358125	20.0	1.0	False	False										AMICA1	-
chr11	ENSG00000160593.13	118120697	0.0204254235058591	0.0715907415767657	False	False	118120734	ATTT	AAAT	0.1039523643104317	0.09896463544546694	0.2960414847199694	4.0	1.0503991030989366	0.04375361727119642	2.046931892358125	20.0	1.0	False	False										AMICA1	-
chr11	ENSG00000110328.5	11210853	-0.00422072400001759	0.0258055909502403	False	False	11210885	AG	CT	-0.0304469868099713	0.09945758740795912	0.7601355317725498	4.0	0.30613035770798086	0.012204672404899305	2.5644401239109484	29.0	0.8077028688362917	False	False										GALNT18	-
chr11	ENSG00000110328.5	11227436	0.0102832044327693	0.038320631036936004	False	False	11227446	A	T	0.12999320965342218	0.10393900184136964	0.21426174735196352	14.0	1.2506682510941958	0.012204672404899305	2.5644401239109484	29.0	0.8077028688362917	False	False										GALNT18	-
chr11	ENSG00000110328.5	11231078	-0.0060904495379667896	0.0323153235349014	False	False	11231092	G	C	-0.07717615361619598	0.1033858958222958	0.457256650762192	12.0	0.746486288118543	0.012204672404899305	2.5644401239109484	29.0	0.8077028688362917	False	False										GALNT18	-
chr11	ENSG00000110328.5	11238488	-0.00134482440939981	0.0225237459570092	False	False	11238514	AC	GT	-0.057862086513748724	0.10136450399192316	0.5694337337543545	8.0	0.5708318418680295	0.012204672404899305	2.5644401239109484	29.0	0.8077028688362917	False	False										GALNT18	-
chr11	ENSG00000110328.5	11244700	-0.0016287421797512198	0.0264039753962646	False	False	11244740	ATGT	ACAT	0.031629014087805954	0.09994996775726517	0.7523217518097384	5.0	0.3164484671432713	0.012204672404899305	2.5644401239109484	29.0	0.8077028688362917	False	False										GALNT18	-
chr11	ENSG00000110328.5	11271850	-0.00398815673870739	0.0327422634535517	False	False	11271897	GT	AC	-0.11190382995756884	0.1041700602850422	0.28555454640928835	14.0	1.0742417701531957	0.012204672404899305	2.5644401239109484	29.0	0.8077028688362917	False	False										GALNT18	-
chr11	ENSG00000110328.5	11277971	0.004456502280952329	0.0247316411712147	False	False	11277996	GT	AC	0.025952658954320654	0.09802503896636662	0.7917218987748519	1.0	0.26475540563901506	0.012204672404899305	2.5644401239109484	29.0	0.8077028688362917	False	False										GALNT18	-
chr11	ENSG00000110328.5	11282694	0.00102318798390471	0.0425152587741293	False	False	11282730	AC	GT						0.012204672404899305	2.5644401239109484	29.0	0.8077028688362917	False	False										GALNT18	-
chr11	ENSG00000110328.5	11289353	-0.000361350253236097	0.0323488698515818	False	False	11289371	CCTGG	AGGCC						0.012204672404899305	2.5644401239109484	29.0	0.8077028688362917	False	False										GALNT18	-
chr11	ENSG00000110328.5	11327749	-0.00163563982841495	0.0292391116236503	False	False	11327796	GT	AC	-0.054665671957212995	0.09791144273454587	0.5778276255078544	1.0	0.5583175002887117	0.012204672404899305	2.5644401239109484	29.0	0.8077028688362917	False	False										GALNT18	-
chr11	ENSG00000110328.5	11336586	-0.00339071543213349	0.0363390907750208	False	False	11336618	GT	AC	0.07642216948720003	0.10123768358388913	0.4521507080564852	8.0	0.7548786853056937	0.012204672404899305	2.5644401239109484	29.0	0.8077028688362917	False	False										GALNT18	-
chr11	ENSG00000110328.5	11363516	-0.00892942304026122	0.0305540452627026	False	False	11363528	T	A	-0.10622092021506636	0.09943425547107332	0.28797850200654523	5.0	1.0682527838302904	0.012204672404899305	2.5644401239109484	29.0	0.8077028688362917	False	False										GALNT18	-
chr11	ENSG00000110328.5	11373304	-0.0147957957948122	0.034635324212245	False	False	11373322	T	A	-0.01031862772290797	0.11042564687088158	0.9257786792175332	23.0	0.09344412294884111	0.012204672404899305	2.5644401239109484	29.0	0.8077028688362917	False	False										GALNT18	-
chr11	ENSG00000110328.5	11383062	0.0019500720240858	0.0311211358029658	False	False	11383087	ATCT	AGAT	0.02941088384673454	0.0975477904810108	0.7636277952979782	0.0	0.30150230673302464	0.012204672404899305	2.5644401239109484	29.0	0.8077028688362917	False	False										GALNT18	-
chr11	ENSG00000110328.5	11443566	-0.0367892644403319	0.0473242227617162	False	False	11443615	ATATCT	AGATAT						0.012204672404899305	2.5644401239109484	29.0	0.8077028688362917	False	False										GALNT18	-
chr11	ENSG00000110328.5	11447164	-0.005439820735164471	0.0437610688551754	False	False	11447174	T	A						0.012204672404899305	2.5644401239109484	29.0	0.8077028688362917	False	False										GALNT18	-
chr11	ENSG00000110328.5	11451179	-0.009809588581308091	0.0283742009392561	False	False	11451197	AG	CT	-0.05049069251197948	0.09746553432195114	0.60552273101992	0.0	0.5180363793543376	0.012204672404899305	2.5644401239109484	29.0	0.8077028688362917	False	False										GALNT18	-
chr11	ENSG00000110328.5	11476055	0.0028963159028008	0.0426344037855347	False	False	11476072	CT	AG						0.012204672404899305	2.5644401239109484	29.0	0.8077028688362917	False	False										GALNT18	-
chr11	ENSG00000110328.5	11514447	-0.0134267539236711	0.0285350910923234	False	False	11514467	AAAT	ATTT	-0.07180669632720135	0.09780493726538704	0.4644894260763288	1.0	0.734182734889536	0.012204672404899305	2.5644401239109484	29.0	0.8077028688362917	False	False										GALNT18	-
chr11	ENSG00000110328.5	11525982	0.00374092520578705	0.0233566551579045	False	False	11525996	A	T	0.01230893063977127	0.09852546318288978	0.9008213139549373	2.0	0.12493146687290961	0.012204672404899305	2.5644401239109484	29.0	0.8077028688362917	False	False										GALNT18	-
chr11	ENSG00000110328.5	11526308	0.00970429034181584	0.0317854637680669	False	False	11526323	AT	AT	0.12075473951000032	0.10027606246217023	0.23140383157905106	7.0	1.2042229874707715	0.012204672404899305	2.5644401239109484	29.0	0.8077028688362917	False	False										GALNT18	-
chr11	ENSG00000110328.5	11551173	0.00599468496159975	0.0347433768329991	False	False	11551204	AC	GT	-0.08736370487024664	0.09815618538252187	0.37551436311950426	2.0	0.890047881646825	0.012204672404899305	2.5644401239109484	29.0	0.8077028688362917	False	False										GALNT18	-
chr11	ENSG00000110328.5	11608363	0.0160482878319181	0.0471944780035279	False	False	11608381	AC	GT	0.1755986720555547	0.09747624679851362	0.07458629422738322	3.0	1.801450895196268	0.012204672404899305	2.5644401239109484	29.0	0.8077028688362917	False	False										GALNT18	-
chr11	ENSG00000110328.5	11611134	-0.00189206734550569	0.034371510137377	False	False	11611144	T	A	0.01222791714119634	0.1059918630564825	0.9084144741522	16.0	0.11536656483413399	0.012204672404899305	2.5644401239109484	29.0	0.8077028688362917	False	False										GALNT18	-
chr11	ENSG00000110328.5	11612707	-0.00742435956949336	0.0367923056672946	False	False	11612732	GT	AC	0.05965240168620385	0.10188032148540484	0.5595757484196733	9.0	0.5855144626212191	0.012204672404899305	2.5644401239109484	29.0	0.8077028688362917	False	False										GALNT18	-
chr11	ENSG00000110328.5	11635897	0.0166306677938742	0.0508424332914767	False	False	11635952	AGG	CCT	-0.0266428566831125	0.1004681043002931	0.7914166318055575	6.0	0.2651872140781975	0.012204672404899305	2.5644401239109484	29.0	0.8077028688362917	False	False										GALNT18	-
chr11	ENSG00000110328.5	11641864	-0.0559847559109557	0.0474571560527976	False	False	11641896	GT	AC	-0.16424326603272058	0.1012045427294804	0.10792811315441814	10.0	1.6228843251803686	0.012204672404899305	2.5644401239109484	29.0	0.8077028688362917	False	False										GALNT18	-
chr11	ENSG00000110328.5	11659377	0.054460469366384	0.0564623781336911	False	False	11659427	GT	AC	0.19105070834579846	0.11186144182317982	0.09167961079624844	28.0	1.7079228126506154	0.012204672404899305	2.5644401239109484	29.0	0.8077028688362917	False	False										GALNT18	-
chr11	ENSG00000110328.5	11668063	0.0778962027673997	0.0535445893950008	True	False	11668103	AC	GT	0.018252539259023363	0.10598212934002094	0.8636533955539583	16.0	0.17222280183165603	0.012204672404899305	2.5644401239109484	29.0	0.8077028688362917	False	False										GALNT18	-
chr11	ENSG00000110328.5	11681800	-0.0347853329206346	0.0709797864487248	False	False	11681826	GT	AC	0.08064231459202909	0.10280620154204008	0.4347713067058401	11.0	0.784410992551382	0.012204672404899305	2.5644401239109484	29.0	0.8077028688362917	False	False										GALNT18	-
chr11	ENSG00000110328.5	11686646	0.0381534910537546	0.0683661993968093	False	False	11686658	T	A						0.012204672404899305	2.5644401239109484	29.0	0.8077028688362917	False	False										GALNT18	-
chr11	ENSG00000110328.5	11698834	0.0105795858831949	0.0321449527549248	False	False	11698864	ACAT	ATGT	0.023053273544525448	0.09898843993603204	0.8163146451948224	3.0	0.23288854293918415	0.012204672404899305	2.5644401239109484	29.0	0.8077028688362917	False	False										GALNT18	-
chr11	ENSG00000110328.5	11721106	-0.0061915890770012	0.0422540877779977	False	False	11721154	AC	GT	0.14617630496967673	0.10793695734224924	0.17928067606252382	21.0	1.3542748338382116	0.012204672404899305	2.5644401239109484	29.0	0.8077028688362917	False	False										GALNT18	-
chr11	ENSG00000110328.5	11724737	-0.0017997698289154399	0.0405193821478195	False	False	11724755	AAT	ATT						0.012204672404899305	2.5644401239109484	29.0	0.8077028688362917	False	False										GALNT18	-
chr11	ENSG00000110328.5	11726896	0.00936889873290324	0.0338802868555383	False	False	11726954	AGGG	CCCT	0.12160668838812072	0.09975787927865394	0.2257338448634615	6.0	1.2190183799761465	0.012204672404899305	2.5644401239109484	29.0	0.8077028688362917	False	False										GALNT18	-
chr11	ENSG00000254598.2	11277971	0.0250195477615483	0.0454354048418609	False	False	11277996	GT	AC	0.1860440149469931	0.09634611207787837	0.056206025702302514	1.0	1.9309966010523625	0.032524218830951385	2.166912134155429	7.0	0.6336415777695338	False	False										CSNK2A3	-
chr11	ENSG00000254598.2	11282694	-0.00167652476156992	0.043589076016013	False	False	11282730	AC	GT						0.032524218830951385	2.166912134155429	7.0	0.6336415777695338	False	False										CSNK2A3	-
chr11	ENSG00000254598.2	11289353	-0.00513854981318916	0.0414054841365328	False	False	11289371	CCTGG	AGGCC						0.032524218830951385	2.166912134155429	7.0	0.6336415777695338	False	False										CSNK2A3	-
chr11	ENSG00000254598.2	11336586	-0.00580344045273343	0.0313005681748985	False	False	11336618	GT	AC	-0.09724071602468567	0.10105343300008746	0.3383065585192123	8.0	0.9622702874884174	0.032524218830951385	2.166912134155429	7.0	0.6336415777695338	False	False										CSNK2A3	-
chr11	ENSG00000254598.2	11363516	-0.0030388486700917	0.0243405105218913	False	False	11363528	T	A	-0.035203419156856645	0.0999380167543698	0.725390165698576	5.0	0.35225252911892885	0.032524218830951385	2.166912134155429	7.0	0.6336415777695338	False	False										CSNK2A3	-
chr11	ENSG00000254598.2	11373304	-0.009161641554019209	0.0360043772686948	False	False	11373322	T	A	-0.1214062959771436	0.10961465271116427	0.27128433921985656	23.0	1.1075736042064597	0.032524218830951385	2.166912134155429	7.0	0.6336415777695338	False	False										CSNK2A3	-
chr11	ENSG00000254598.2	11383062	-0.0018401199533291	0.0311619122575597	False	False	11383087	ATCT	AGAT	0.06773336800081803	0.09736588778120177	0.4881798258755402	0.0	0.6956580948866485	0.032524218830951385	2.166912134155429	7.0	0.6336415777695338	False	False										CSNK2A3	-
chr11	ENSG00000254598.2	11443566	-0.0044799075849614395	0.0474679162410772	False	False	11443615	ATATCT	AGATAT						0.032524218830951385	2.166912134155429	7.0	0.6336415777695338	False	False										CSNK2A3	-
chr11	ENSG00000254598.2	11447164	0.0151520712068158	0.0571691378953401	False	False	11447174	T	A						0.032524218830951385	2.166912134155429	7.0	0.6336415777695338	False	False										CSNK2A3	-
chr11	ENSG00000254598.2	11451179	0.0162934770386069	0.0314329258769212	False	False	11451197	AG	CT	0.023596748750343326	0.09756283413406254	0.8093587802563391	0.0	0.24186206724907852	0.032524218830951385	2.166912134155429	7.0	0.6336415777695338	False	False										CSNK2A3	-
chr11	ENSG00000110344.5	118143414	0.000391135182182425	0.0295405441207548	False	False	118143442	GT	AC	0.07370149281829003	0.09923310340531064	0.4593807647575578	4.0	0.7427107516456626	0.11531281762985865	1.5893110411226934	16.0	1.0	False	False										UBE4A	+
chr11	ENSG00000110344.5	118145308	-0.00453560634978971	0.0347172941300106	False	False	118145348	GT	AC	-0.0016633984806023615	0.10910879417142147	0.9878726176508579	21.0	0.015245319987580344	0.11531281762985865	1.5893110411226934	16.0	1.0	False	False										UBE4A	+
chr11	ENSG00000110344.5	118169589	-0.0057207461775771705	0.0400212428103912	False	False	118169600	T	A	0.06578526761655645	0.10887259365689234	0.5473120846280888	21.0	0.604240841582925	0.11531281762985865	1.5893110411226934	16.0	1.0	False	False										UBE4A	+
chr11	ENSG00000110344.5	118177196	-0.00958019297398257	0.0397966280979756	False	False	118177242	AAAT	ATTT	-0.09939017064604697	0.10318172683407574	0.3379182527080241	12.0	0.9632536079365497	0.11531281762985865	1.5893110411226934	16.0	1.0	False	False										UBE4A	+
chr11	ENSG00000110344.5	118180292	-0.007907702447027709	0.0442050713388315	False	False	118180312	AAAC	GTTT	-0.13236644552205526	0.09673129813584777	0.17410994965377966	0.0	1.3683931475432296	0.11531281762985865	1.5893110411226934	16.0	1.0	False	False										UBE4A	+
chr11	ENSG00000110344.5	118185664	0.0038157257051842104	0.0435752322400447	False	False	118185715	AC	GT	0.09908010700175597	0.11056438448255586	0.3728386537209054	24.0	0.8961304082273275	0.11531281762985865	1.5893110411226934	16.0	1.0	False	False										UBE4A	+
chr11	ENSG00000110344.5	118195393	-0.0035469729080583397	0.0247812636753418	False	False	118195449	GT	AC	0.005233808675735375	0.10259642998030004	0.9594218277363018	10.0	0.05101355550812382	0.11531281762985865	1.5893110411226934	16.0	1.0	False	False										UBE4A	+
chr11	ENSG00000110344.5	118208094	-0.016922145083083002	0.0311396497028247	False	False	118208132	ATTTT	AAAAT	-0.07356535879451533	0.09874646372349964	0.4579895019585071	3.0	0.744992337148457	0.11531281762985865	1.5893110411226934	16.0	1.0	False	False										UBE4A	+
chr11	ENSG00000110344.5	118210425	0.0059994070121553	0.0366168071035766	False	False	118210464	AC	GT	0.0711919627757836	0.10180310369143816	0.486049050658021	9.0	0.6993103372522324	0.11531281762985865	1.5893110411226934	16.0	1.0	False	False										UBE4A	+
chr11	ENSG00000110344.5	118215076	0.00437746557884849	0.0262602839102775	False	False	118215096	CTGG	AGCC	0.08097577667340293	0.09726952851262304	0.407022671040386	0.0	0.8324886314514663	0.11531281762985865	1.5893110411226934	16.0	1.0	False	False										UBE4A	+
chr11	ENSG00000110344.5	118240807	0.0184848240275706	0.0403043054599926	False	False	118240825	A	T	0.09297441808857927	0.10736569531285436	0.3889214291349597	19.0	0.8659601916390505	0.11531281762985865	1.5893110411226934	16.0	1.0	False	False										UBE4A	+
chr11	ENSG00000110344.5	118245972	-0.0210825739315831	0.0342267244165936	True	False	118245990	GT	AC	-0.12268186534303956	0.0987520727901746	0.21699460206787974	4.0	1.2423219267884154	0.11531281762985865	1.5893110411226934	16.0	1.0	False	False										UBE4A	+
chr11	ENSG00000110344.5	118262509	-0.00525440029265688	0.0271353119802338	False	False	118262528	A	T	0.02102464542559005	0.10780893760058398	0.8458391232444658	19.0	0.1950176478269661	0.11531281762985865	1.5893110411226934	16.0	1.0	False	False										UBE4A	+
chr11	ENSG00000110344.5	118301617	0.018752800015117	0.042887009377094006	False	False	118301628	T	A	0.1609344039080143	0.10126048315522293	0.11531281762985865	10.0	1.5893110411226934	0.11531281762985865	1.5893110411226934	16.0	1.0	True	False	118136160.0	0.20030039771098335	0.39260942928511755	chr11:118136160						UBE4A	+
chr11	ENSG00000110344.5	118305165	0.009552890995336941	0.0303610496599227	False	False	118305208	AG	CT	0.03073245220297645	0.1047789675848611	0.7699550037121362	14.0	0.2933074538846363	0.11531281762985865	1.5893110411226934	16.0	1.0	False	False										UBE4A	+
chr11	ENSG00000110344.5	118320930	-0.00696648375996952	0.02766114875023	False	False	118320940	T	A	-0.04653670912497826	0.10142461192512926	0.6473823310739466	8.0	0.45883053670770996	0.11531281762985865	1.5893110411226934	16.0	1.0	False	False										UBE4A	+
chr11	ENSG00000110344.5	118324117	-0.0151477628460786	0.0456230558226581	False	False	118324127	T	A						0.11531281762985865	1.5893110411226934	16.0	1.0	False	False										UBE4A	+
chr11	ENSG00000149573.4	118143414	-0.0108031326493806	0.0393603470126091	False	False	118143442	GT	AC	-0.06259840290821042	0.0993085720106052	0.5298942088220621	4.0	0.6303423928150484	0.1287071805515197	1.532852126456351	17.0	1.0	False	False										MPZL2	-
chr11	ENSG00000149573.4	118145308	0.003505152372941	0.0383041581243551	False	False	118145348	GT	AC	0.027971917440612316	0.10906625180937678	0.7982171813405159	21.0	0.25646721122773086	0.1287071805515197	1.532852126456351	17.0	1.0	False	False										MPZL2	-
chr11	ENSG00000149573.4	118169589	-0.0117178874261293	0.0350467030189529	False	False	118169600	T	A	-0.09526879127162907	0.10861267231870342	0.3829110031282925	21.0	0.8771425031517571	0.1287071805515197	1.532852126456351	17.0	1.0	False	False										MPZL2	-
chr11	ENSG00000149573.4	118177196	-0.0738980240988232	0.0703118695738768	True	False	118177242	AAAT	ATTT	-0.15697870490471955	0.10240955549158096	0.1287071805515197	12.0	1.532852126456351	0.1287071805515197	1.532852126456351	17.0	1.0	True	False	118231701.0	0.13613509419953396	0.3320818388953476	chr11:118231701						MPZL2	-
chr11	ENSG00000149573.4	118180292	0.0127082599923679	0.0385191944890761	False	False	118180312	AAAC	GTTT	0.056575875161095676	0.09743369761998387	0.5627136475234227	0.0	0.5806602494114094	0.1287071805515197	1.532852126456351	17.0	1.0	False	False										MPZL2	-
chr11	ENSG00000149573.4	118185664	-0.00419271129470138	0.0403682722087768	False	False	118185715	AC	GT	0.01964927660303496	0.11108965936970136	0.8600460308895248	24.0	0.17687763842756107	0.1287071805515197	1.532852126456351	17.0	1.0	False	False										MPZL2	-
chr11	ENSG00000149573.4	118195393	-0.0049646280360712705	0.0375071978410302	False	False	118195449	GT	AC	0.034690663655618965	0.10253608134419057	0.735863797812774	10.0	0.3383264037482592	0.1287071805515197	1.532852126456351	17.0	1.0	False	False										MPZL2	-
chr11	ENSG00000149573.4	118208094	0.00661240465436035	0.0366222848401819	False	False	118208132	ATTTT	AAAAT	-0.021421186301642643	0.09899203437836286	0.8291135860896349	3.0	0.21639303037017663	0.1287071805515197	1.532852126456351	17.0	1.0	False	False										MPZL2	-
chr11	ENSG00000149573.4	118210425	-0.00395737537176425	0.0391129783215941	False	False	118210464	AC	GT	-0.05743384701062334	0.1018936002047377	0.5742965517593979	9.0	0.5636649102124165	0.1287071805515197	1.532852126456351	17.0	1.0	False	False										MPZL2	-
chr11	ENSG00000149573.4	118215076	-0.00685506971039779	0.0258606614086149	False	False	118215096	CTGG	AGCC	-0.05615229851193434	0.0974360312435476	0.565646323388429	0.0	0.5762991143551205	0.1287071805515197	1.532852126456351	17.0	1.0	False	False										MPZL2	-
chr11	ENSG00000149573.4	118078957	-0.0331283970261442	0.0708298727988045	False	False	118078973	AG	CT	-0.09033377266130407	0.10497829455637088	0.3918002989762609	15.0	0.8604995255738028	0.1287071805515197	1.532852126456351	17.0	1.0	False	False										MPZL2	-
chr11	ENSG00000149573.4	118080414	0.0629507638200675	0.0719411143536054	False	False	118080439	T	A	0.1260479210563456	0.099202415373688	0.20681430297082748	5.0	1.2706134279244372	0.1287071805515197	1.532852126456351	17.0	1.0	False	False										MPZL2	-
chr11	ENSG00000149573.4	118105441	-0.0162673043749564	0.0719876512626464	False	False	118105472	AC	GT	-0.02699204210185452	0.0984970271920014	0.7846033541031979	2.0	0.2740391550014867	0.1287071805515197	1.532852126456351	17.0	1.0	False	False										MPZL2	-
chr11	ENSG00000149573.4	118108852	-0.0194973623875326	0.0721482335920375	False	False	118108870	A	T	-0.04740135252189622	0.09939186929010403	0.6344537933699491	4.0	0.4769137844016356	0.1287071805515197	1.532852126456351	17.0	1.0	False	False										MPZL2	-
chr11	ENSG00000149573.4	118117150	0.0205770160402532	0.0703942893199233	False	False	118117160	T	A	0.034703142419926475	0.10839989645676526	0.7496478395404336	20.0	0.3201399960171331	0.1287071805515197	1.532852126456351	17.0	1.0	False	False										MPZL2	-
chr11	ENSG00000149573.4	118119750	0.020895439480128	0.0750048539792162	False	False	118119776	GTTT	AAAC	0.04685918146215624	0.0979503512928428	0.6333716301827743	1.0	0.47839727825029477	0.1287071805515197	1.532852126456351	17.0	1.0	False	False										MPZL2	-
chr11	ENSG00000149573.4	118120697	0.00794803401341985	0.0758712007547892	False	False	118120734	ATTT	AAAT	0.014002234105807726	0.09949396406589202	0.8883599835167775	4.0	0.14073450824146924	0.1287071805515197	1.532852126456351	17.0	1.0	False	False										MPZL2	-
chr11	ENSG00000160588.5	118143414	-0.00163740977003113	0.0362746271985568	False	False	118143442	GT	AC	0.047918760734543236	0.09938941276613264	0.6307557513491777	4.0	0.4821314403707973	0.016853809386149044	2.4323562414290567	19.0	0.7635698365408017	False	False										MPZL3	-
chr11	ENSG00000160588.5	118145308	-0.0259156224222973	0.04977839001945	False	False	118145348	GT	AC	0.007132259147245322	0.10910616994466234	0.948034817180582	21.0	0.06536989751232895	0.016853809386149044	2.4323562414290567	19.0	0.7635698365408017	False	False										MPZL3	-
chr11	ENSG00000160588.5	118169589	0.0295109854690341	0.0592552418349495	False	False	118169600	T	A	0.211265827523378	0.10664620805220892	0.05086346351994065	21.0	1.9809970873033973	0.016853809386149044	2.4323562414290567	19.0	0.7635698365408017	False	False										MPZL3	-
chr11	ENSG00000160588.5	118177196	0.0277055339320906	0.0715978270569467	False	False	118177242	AAAT	ATTT	0.12651652323182178	0.10286192694339798	0.2218127204912914	12.0	1.2299645455936312	0.016853809386149044	2.4323562414290567	19.0	0.7635698365408017	False	False										MPZL3	-
chr11	ENSG00000160588.5	118180292	-0.0218005360629893	0.0514349619814472	False	False	118180312	AAAC	GTTT	-0.17905841058726696	0.09601280101151012	0.06498174611881881	0.0	1.8649430982208428	0.016853809386149044	2.4323562414290567	19.0	0.7635698365408017	False	False										MPZL3	-
chr11	ENSG00000160588.5	118185664	0.00801925060331219	0.0357181242696165	False	False	118185715	AC	GT	0.18064546510715976	0.1092831420440273	0.10220113404390777	24.0	1.6530039467055446	0.016853809386149044	2.4323562414290567	19.0	0.7635698365408017	False	False										MPZL3	-
chr11	ENSG00000160588.5	118195393	0.00412980289504101	0.027891136255387996	False	False	118195449	GT	AC	-0.006244538468161771	0.10259583482564877	0.9515942539154716	10.0	0.06086541893999626	0.016853809386149044	2.4323562414290567	19.0	0.7635698365408017	False	False										MPZL3	-
chr11	ENSG00000160588.5	118208094	0.0134647723927283	0.0341174415228063	False	False	118208132	ATTTT	AAAAT	-0.02778449815185777	0.09897652829612401	0.7794952650029481	3.0	0.2807180513417324	0.016853809386149044	2.4323562414290567	19.0	0.7635698365408017	False	False										MPZL3	-
chr11	ENSG00000160588.5	118215076	0.0106362963276038	0.0319454540435505	False	False	118215096	CTGG	AGCC	0.12475164570301606	0.0968276341357544	0.2004424298361875	0.0	1.2883888656012352	0.016853809386149044	2.4323562414290567	19.0	0.7635698365408017	False	False										MPZL3	-
chr11	ENSG00000160588.5	117997628	0.0018502795793034301	0.0255476781779539	False	False	117997657	GT	AC	0.03581583447876746	0.10534162551751898	0.7346510295172783	15.0	0.339996979378404	0.016853809386149044	2.4323562414290567	19.0	0.7635698365408017	False	False										MPZL3	-
chr11	ENSG00000160588.5	118021838	0.0017199552269986	0.0280081529265053	False	False	118021867	AC	GT	0.044617644359045	0.10303940920377128	0.6659955843683107	11.0	0.4330153356257013	0.016853809386149044	2.4323562414290567	19.0	0.7635698365408017	False	False										MPZL3	-
chr11	ENSG00000160588.5	118078957	-0.133608274725156	0.0739320595615196	True	False	118078973	AG	CT	-0.1918803506501804	0.1034505749425172	0.06689869236256248	15.0	1.8548021676708863	0.016853809386149044	2.4323562414290567	19.0	0.7635698365408017	False	False										MPZL3	-
chr11	ENSG00000160588.5	118080414	-0.104771689694983	0.0687625744682861	False	False	118080439	T	A	-0.033910259312715324	0.09994248817761864	0.7350969678945279	5.0	0.3392977294346497	0.016853809386149044	2.4323562414290567	19.0	0.7635698365408017	False	False										MPZL3	-
chr11	ENSG00000160588.5	118105441	0.0980525490881875	0.0743237203759546	False	False	118105472	AC	GT	0.05116422614601957	0.09840387463575263	0.6042202657159579	2.0	0.5199411744243484	0.016853809386149044	2.4323562414290567	19.0	0.7635698365408017	False	False										MPZL3	-
chr11	ENSG00000160588.5	118108852	-0.0722259388366064	0.07162714274217799	False	False	118108870	A	T	-0.0592162352979972	0.09932910780928934	0.5524008082782712	4.0	0.5961619569934288	0.016853809386149044	2.4323562414290567	19.0	0.7635698365408017	False	False										MPZL3	-
chr11	ENSG00000160588.5	118117150	0.0688639669841312	0.07461600678758701	False	False	118117160	T	A	0.003196031644668289	0.10846467494245876	0.9765619258267264	20.0	0.02946610632783259	0.016853809386149044	2.4323562414290567	19.0	0.7635698365408017	False	False										MPZL3	-
chr11	ENSG00000160588.5	118119750	0.0814364198104382	0.0705591397317048	False	False	118119776	GTTT	AAAC	0.07010801336861204	0.0978167864733657	0.4751485533166658	1.0	0.7167278326783061	0.016853809386149044	2.4323562414290567	19.0	0.7635698365408017	False	False										MPZL3	-
chr11	ENSG00000160588.5	118120697	-0.10482131329325199	0.0758647262908118	False	False	118120734	ATTT	AAAT	-0.06632009230692952	0.0992846515491276	0.5056703864066601	4.0	0.6679793026630435	0.016853809386149044	2.4323562414290567	19.0	0.7635698365408017	False	False										MPZL3	-
chr11	ENSG00000160654.5	118143414	0.0458408170913601	0.0526003944268852	False	False	118143442	GT	AC										False	False										CD3G	+
chr11	ENSG00000160654.5	118145308	0.00721708808851275	0.045931707115134	False	False	118145348	GT	AC										False	False										CD3G	+
chr11	ENSG00000160654.5	118169589	0.0159787693480788	0.0422112855814683	False	False	118169600	T	A										False	False										CD3G	+
chr11	ENSG00000160654.5	118177196	0.0333039871383342	0.0508366273457022	False	False	118177242	AAAT	ATTT										False	False										CD3G	+
chr11	ENSG00000160654.5	118180292	-0.0217806521931956	0.0442332680447204	False	False	118180312	AAAC	GTTT										False	False										CD3G	+
chr11	ENSG00000160654.5	118185664	0.076758858147408	0.0592784847611975	True	False	118185715	AC	GT										False	False										CD3G	+
chr11	ENSG00000160654.5	118195393	-0.00111375223633729	0.0403887943709248	False	False	118195449	GT	AC										False	False										CD3G	+
chr11	ENSG00000160654.5	118208094	-0.00345002524683196	0.0426501016048004	False	False	118208132	ATTTT	AAAAT										False	False										CD3G	+
chr11	ENSG00000160654.5	118210425	0.0186978934204894	0.0481216073112736	False	False	118210464	AC	GT										False	False										CD3G	+
chr11	ENSG00000160654.5	118215076	-0.00220710374482027	0.039891716753338996	False	False	118215096	CTGG	AGCC										False	False										CD3G	+
chr11	ENSG00000160654.5	118240807	0.0037924845445261703	0.0400931478233768	False	False	118240825	A	T										False	False										CD3G	+
chr11	ENSG00000160654.5	118245972	-0.00990947963012975	0.0466834799844478	False	False	118245990	GT	AC										False	False										CD3G	+
chr11	ENSG00000160654.5	118262509	0.00185086160657708	0.0386789824711163	False	False	118262528	A	T										False	False										CD3G	+
chr11	ENSG00000160654.5	118301617	0.0030662776105645603	0.0401765986207004	False	False	118301628	T	A										False	False										CD3G	+
chr11	ENSG00000160654.5	118305165	0.0071017372649208295	0.0436889684426714	False	False	118305208	AG	CT										False	False										CD3G	+
chr11	ENSG00000160654.5	118320930	-0.0036600332491541	0.0467657732821666	False	False	118320940	T	A										False	False										CD3G	+
chr11	ENSG00000160654.5	118324117	0.0042247354864589	0.0489405779869471	False	False	118324127	T	A										False	False										CD3G	+
chr11	ENSG00000160654.5	118117150	-0.0196645984166208	0.0490971302609722	False	False	118117160	T	A										False	False										CD3G	+
chr11	ENSG00000160654.5	118119750	-0.0131460206746565	0.041821397448865	False	False	118119776	GTTT	AAAC										False	False										CD3G	+
chr11	ENSG00000160654.5	118120697	0.0170882987020497	0.0462022716840522	False	False	118120734	ATTT	AAAT										False	False										CD3G	+
chr11	ENSG00000167286.5	118143414	0.0229244980753923	0.0337368296622283	False	False	118143442	GT	AC	0.09150155960946242	0.09908629425305167	0.35797195575550145	4.0	0.9234532414319687	0.019270944356702586	2.387936631088944	18.0	0.8004985042546765	False	False										CD3D	-
chr11	ENSG00000167286.5	118145308	0.015764721663334997	0.0357044065869598	False	False	118145348	GT	AC	0.13022441033223156	0.10817983280463313	0.23205708308139375	21.0	1.2037771454815402	0.019270944356702586	2.387936631088944	18.0	0.8004985042546765	False	False										CD3D	-
chr11	ENSG00000167286.5	118169589	0.0403828397439715	0.0554740918594571	False	False	118169600	T	A	0.24287183498779194	0.1058420471723731	0.024246950686972576	21.0	2.294663051936758	0.019270944356702586	2.387936631088944	18.0	0.8004985042546765	False	False										CD3D	-
chr11	ENSG00000167286.5	118177196	0.0277002060104357	0.0520292950917932	False	False	118177242	AAAT	ATTT	0.2045451797343056	0.10150275537588832	0.04677377652881926	12.0	2.0151687407580927	0.019270944356702586	2.387936631088944	18.0	0.8004985042546765	False	False										CD3D	-
chr11	ENSG00000167286.5	118180292	-0.0502596827673893	0.0507750916165451	False	False	118180312	AAAC	GTTT	-0.22211277499923196	0.0951523047381028	0.021484073534189428	0.0	2.334286863682127	0.019270944356702586	2.387936631088944	18.0	0.8004985042546765	False	False										CD3D	-
chr11	ENSG00000167286.5	118195393	0.0209885052460793	0.047982425434195994	False	False	118195449	GT	AC	0.05012070946498863	0.10246888690733746	0.6258763609906817	10.0	0.48913100334848714	0.019270944356702586	2.387936631088944	18.0	0.8004985042546765	False	False										CD3D	-
chr11	ENSG00000167286.5	118208094	0.029723077193197004	0.0516125972210532	False	False	118208132	ATTTT	AAAAT	0.07510975921200767	0.0987350645975854	0.4485791964252753	3.0	0.7607202113872371	0.019270944356702586	2.387936631088944	18.0	0.8004985042546765	False	False										CD3D	-
chr11	ENSG00000167286.5	118210425	0.0040004837582825106	0.0327780171143549	False	False	118210464	AC	GT	0.0692859130596214	0.10181680148737604	0.49782848282363706	9.0	0.6804958714816036	0.019270944356702586	2.387936631088944	18.0	0.8004985042546765	False	False										CD3D	-
chr11	ENSG00000167286.5	118215076	-0.029035727297729002	0.0638390339854408	False	False	118215096	CTGG	AGCC	-0.2109585512990005	0.09539374490993216	0.029172268693878713	0.0	2.211450567311107	0.019270944356702586	2.387936631088944	18.0	0.8004985042546765	False	False										CD3D	-
chr11	ENSG00000167286.5	118240807	-0.009267956795857391	0.0356309198132352	False	False	118240825	A	T	-0.1216983824343782	0.10703126600969387	0.25868152975392233	19.0	1.1370358117912565	0.019270944356702586	2.387936631088944	18.0	0.8004985042546765	False	False										CD3D	-
chr11	ENSG00000167286.5	118245972	-0.00135617363369087	0.0354442472721455	False	False	118245990	GT	AC	0.11203391573107482	0.0988772817626571	0.2598715040948195	4.0	1.13306023116613	0.019270944356702586	2.387936631088944	18.0	0.8004985042546765	False	False										CD3D	-
chr11	ENSG00000167286.5	118262509	0.0222245286365567	0.0543553654665521	False	False	118262528	A	T	0.1994530285317238	0.10566613114997524	0.06245537425464909	19.0	1.8875776595684564	0.019270944356702586	2.387936631088944	18.0	0.8004985042546765	False	False										CD3D	-
chr11	ENSG00000167286.5	118301617	0.00150351558440185	0.0322874411371245	False	False	118301628	T	A	-0.04288713000845095	0.10250343737905823	0.6766012134055288	10.0	0.4183969933598824	0.019270944356702586	2.387936631088944	18.0	0.8004985042546765	False	False										CD3D	-
chr11	ENSG00000167286.5	118305165	-0.00326344674961765	0.0296934079744968	False	False	118305208	AG	CT	-0.08210455080572701	0.1044745535418512	0.4339788529457502	14.0	0.7858808487067327	0.019270944356702586	2.387936631088944	18.0	0.8004985042546765	False	False										CD3D	-
chr11	ENSG00000167286.5	118117150	-0.0280654012144421	0.0361126010395381	False	False	118117160	T	A	-0.07395205992507659	0.1081682291527109	0.4960391116676177	20.0	0.6836763484467491	0.019270944356702586	2.387936631088944	18.0	0.8004985042546765	False	False										CD3D	-
chr11	ENSG00000167286.5	118119750	-0.00963317144324823	0.0381199977294285	False	False	118119776	GTTT	AAAC	-0.13234356538244976	0.09719553946228213	0.1762597409544526	1.0	1.3616217998749545	0.019270944356702586	2.387936631088944	18.0	0.8004985042546765	False	False										CD3D	-
chr11	ENSG00000167286.5	118120697	0.0289250246639749	0.0570911567434214	False	False	118120734	ATTT	AAAT	0.2105891854381385	0.09727231322714301	0.03274719665197854	4.0	2.164944766414534	0.019270944356702586	2.387936631088944	18.0	0.8004985042546765	False	False										CD3D	-
chr11	ENSG00000198851.5	118143414	-0.0121000341903525	0.0438937741387892	False	False	118143442	GT	AC	-0.1011258829525642	0.09899362694743817	0.3094396184493287	4.0	1.02153932602407	0.19512022394414733	1.3047782582210599	20.0	1.0	False	False										CD3E	+
chr11	ENSG00000198851.5	118145308	0.00566677063041435	0.0319231115096999	False	False	118145348	GT	AC	0.022306935661539254	0.10908179546851814	0.838459559746318	21.0	0.20449732758549258	0.19512022394414733	1.3047782582210599	20.0	1.0	False	False										CD3E	+
chr11	ENSG00000198851.5	118169589	4.4086044707666495e-05	0.0332797172122843	False	False	118169600	T	A	-0.0475663834023603	0.10898544240762596	0.6636321166931849	21.0	0.43644712863992535	0.19512022394414733	1.3047782582210599	20.0	1.0	False	False										CD3E	+
chr11	ENSG00000198851.5	118177196	-0.0208890572323198	0.0507003592567725	False	False	118177242	AAAT	ATTT	-0.07325405592425341	0.10341657295745696	0.4805060521014083	12.0	0.7083396193605094	0.19512022394414733	1.3047782582210599	20.0	1.0	False	False										CD3E	+
chr11	ENSG00000198851.5	118180292	-0.00885771484351135	0.0309231542516539	False	False	118180312	AAAC	GTTT	0.030650207054825882	0.09754415678028164	0.7539783353297255	0.0	0.3142187914327408	0.19512022394414733	1.3047782582210599	20.0	1.0	False	False										CD3E	+
chr11	ENSG00000198851.5	118185664	0.0193766522860329	0.0394769922741056	False	False	118185715	AC	GT	-0.07893811890925698	0.11076439088750437	0.4780998688530186	24.0	0.7126669345333998	0.19512022394414733	1.3047782582210599	20.0	1.0	False	False										CD3E	+
chr11	ENSG00000198851.5	118195393	0.0250319599959039	0.0417227895104745	False	False	118195449	GT	AC	0.13268382444578825	0.1016907076813879	0.19512022394414733	10.0	1.3047782582210599	0.19512022394414733	1.3047782582210599	20.0	1.0	True	False	118147496.0	0.8625931347353777	0.9170302246374585	chr11:118147496						CD3E	+
chr11	ENSG00000198851.5	118208094	0.035447776603221	0.0516002867152245	True	False	118208132	ATTTT	AAAAT	0.08027283453121907	0.09869522665793927	0.4179173257605444	3.0	0.8133405965967427	0.19512022394414733	1.3047782582210599	20.0	1.0	False	False										CD3E	+
chr11	ENSG00000198851.5	118210425	-0.0160595604920947	0.0328869340966121	False	False	118210464	AC	GT	-0.05208653249095183	0.10192353103415064	0.610499560645136	9.0	0.5110354003875675	0.19512022394414733	1.3047782582210599	20.0	1.0	False	False										CD3E	+
chr11	ENSG00000198851.5	118215076	-0.00138743298240126	0.02718154074606	False	False	118215096	CTGG	AGCC	-0.04219264818858889	0.097503102780365	0.6660974869575151	0.0	0.43273133864910773	0.19512022394414733	1.3047782582210599	20.0	1.0	False	False										CD3E	+
chr11	ENSG00000198851.5	118240807	-0.000871923925374239	0.0310433082682498	False	False	118240825	A	T	0.00804807673033903	0.1078292808995464	0.9406767062204684	19.0	0.07463721044227872	0.19512022394414733	1.3047782582210599	20.0	1.0	False	False										CD3E	+
chr11	ENSG00000198851.5	118245972	-0.008711546723346609	0.0308235658409759	False	False	118245990	GT	AC	-0.061192028441491124	0.09931725023683488	0.5391969034256889	4.0	0.6161268892923514	0.19512022394414733	1.3047782582210599	20.0	1.0	False	False										CD3E	+
chr11	ENSG00000198851.5	118262509	0.00201425472205803	0.0273343413825116	False	False	118262528	A	T	0.005131893295058365	0.10783135323440438	0.9621518772502003	19.0	0.04759184727935879	0.19512022394414733	1.3047782582210599	20.0	1.0	False	False										CD3E	+
chr11	ENSG00000198851.5	118078957	-0.00621149444296941	0.0331364370825376	False	False	118078973	AG	CT	-0.03472905000283272	0.1053456687442662	0.7424172120459218	15.0	0.32966756409454157	0.19512022394414733	1.3047782582210599	20.0	1.0	False	False										CD3E	+
chr11	ENSG00000198851.5	118080414	-0.0016882915452353401	0.0289740264188929	False	False	118080439	T	A	-0.08025000881956099	0.09967747669782076	0.4226739876773147	5.0	0.8050967126991436	0.19512022394414733	1.3047782582210599	20.0	1.0	False	False										CD3E	+
chr11	ENSG00000198851.5	118105441	-0.00692595913772653	0.0257555588500683	False	False	118105472	AC	GT	-0.0382067630705	0.09846098449894604	0.6987875336846283	2.0	0.3880396206165192	0.19512022394414733	1.3047782582210599	20.0	1.0	False	False										CD3E	+
chr11	ENSG00000198851.5	118108852	-0.00601702531387629	0.0331848795142963	False	False	118108870	A	T	-0.01702452012466258	0.09948929818135743	0.8644724657899663	4.0	0.1711191096516618	0.19512022394414733	1.3047782582210599	20.0	1.0	False	False										CD3E	+
chr11	ENSG00000198851.5	118117150	-0.0214771784820604	0.038654169706028	False	False	118117160	T	A	-0.02989332643754328	0.10841675521878784	0.7834276831513143	20.0	0.27572607552419154	0.19512022394414733	1.3047782582210599	20.0	1.0	False	False										CD3E	+
chr11	ENSG00000198851.5	118119750	0.008145098034034291	0.0280658879583281	False	False	118119776	GTTT	AAAC	0.018409627624659215	0.0980414495159063	0.8514197534719409	1.0	0.18777392333099302	0.19512022394414733	1.3047782582210599	20.0	1.0	False	False										CD3E	+
chr11	ENSG00000198851.5	118120697	0.0097521293622437	0.0311009314735889	False	False	118120734	ATTT	AAAT	0.08763069345835574	0.09912093131819442	0.37875346732079296	4.0	0.8840785926137725	0.19512022394414733	1.3047782582210599	20.0	1.0	False	False										CD3E	+
chr11	ENSG00000160683.4	118660628	0.000154584204008149	0.0579083201236454	False	False	118660654	A	T										False	False										CXCR5	+
chr11	ENSG00000160683.4	118688385	0.009517500151757409	0.063591182868532	False	False	118688423	AAAC	GTTT										False	False										CXCR5	+
chr11	ENSG00000160683.4	118693115	-0.0178665276473909	0.0725953148964825	False	False	118693162	GT	AC										False	False										CXCR5	+
chr11	ENSG00000160683.4	118700006	-0.000537326628457792	0.0580020222876935	False	False	118700027	A	T										False	False										CXCR5	+
chr11	ENSG00000160683.4	118710970	-0.0150845570437807	0.0695175774899092	False	False	118711017	AAAT	ATTT										False	False										CXCR5	+
chr11	ENSG00000160683.4	118777359	0.00281879633148073	0.0587515269454338	False	False	118777411	CTTT	AAAG										False	False										CXCR5	+
chr11	ENSG00000160683.4	118788973	0.0008972766063503369	0.0580977361365405	False	False	118789017	GT	AC										False	False										CXCR5	+
chr11	ENSG00000160683.4	118795031	-0.00613313453219422	0.0605905521586469	False	False	118795056	ACACAG	CTGTGT										False	False										CXCR5	+
chr11	ENSG00000160683.4	118796969	-0.0173405680976073	0.0715407231437304	False	False	118796988	AC	GT										False	False										CXCR5	+
chr11	ENSG00000160683.4	118798023	0.0212757040325082	0.0753947379402811	False	False	118798061	AC	GT										False	False										CXCR5	+
chr11	ENSG00000160683.4	118803341	-0.0299120183223338	0.0837888468278916	True	False	118803356	T	A										False	False										CXCR5	+
chr11	ENSG00000160683.4	118806205	0.0028823774057816303	0.0594262752880874	False	False	118806230	T	A										False	False										CXCR5	+
chr11	ENSG00000160683.4	118815925	0.014731226087693998	0.0689489677189667	False	False	118815961	AC	GT										False	False										CXCR5	+
chr11	ENSG00000160683.4	118847696	-0.0012806225481757	0.0580174782118823	False	False	118847722	GTTT	AAAC										False	False										CXCR5	+
chr11	ENSG00000160683.4	118848928	-0.0030954268841477603	0.0592334655190435	False	False	118848939	A	T										False	False										CXCR5	+
chr11	ENSG00000186174.8	118688385	0.0206391484617104	0.0453052090979865	False	False	118688423	AAAC	GTTT	0.1728123670330008	0.09752505388513533	0.07938405938360275	3.0	1.7719792007142965	0.07938405938360275	1.7719792007142965	10.0	1.0	True	False	118680072.0	0.5215851348149703	0.667235480037454	chr11:118680072						BCL9L	-
chr11	ENSG00000186174.8	118693115	-0.0101238932104604	0.0368121592330326	False	False	118693162	GT	AC	-0.021447959335657303	0.10973901048475296	0.8455221321132251	22.0	0.19544516795727135	0.07938405938360275	1.7719792007142965	10.0	1.0	False	False										BCL9L	-
chr11	ENSG00000186174.8	118700006	0.0032879106836901898	0.0432486717759136	False	False	118700027	A	T	0.12413322179746615	0.09777083088182367	0.20707592615169645	2.0	1.269634518576475	0.07938405938360275	1.7719792007142965	10.0	1.0	False	False										BCL9L	-
chr11	ENSG00000186174.8	118710970	0.00345502992797808	0.0287136087934307	False	False	118711017	AAAT	ATTT	0.06850459148972297	0.10345156889546726	0.5094871031363246	12.0	0.6621899718016215	0.07938405938360275	1.7719792007142965	10.0	1.0	False	False										BCL9L	-
chr11	ENSG00000186174.8	118777359	-0.0080169993114863	0.0278710978642878	False	False	118777411	CTTT	AAAG	-0.025714672336183183	0.10202832305024026	0.8015530764763386	9.0	0.25203464653163904	0.07938405938360275	1.7719792007142965	10.0	1.0	False	False										BCL9L	-
chr11	ENSG00000186174.8	118788973	0.0180727815500795	0.0444655479103517	False	False	118789017	GT	AC						0.07938405938360275	1.7719792007142965	10.0	1.0	False	False										BCL9L	-
chr11	ENSG00000186174.8	118795031	0.0007285992285842191	0.049819443587667996	False	False	118795056	ACACAG	CTGTGT						0.07938405938360275	1.7719792007142965	10.0	1.0	False	False										BCL9L	-
chr11	ENSG00000186174.8	118796969	-0.000768751516312348	0.0398110390448871	False	False	118796988	AC	GT						0.07938405938360275	1.7719792007142965	10.0	1.0	False	False										BCL9L	-
chr11	ENSG00000186174.8	118798023	-0.027107532337001	0.0538173379910382	False	False	118798061	AC	GT	-0.10153350886515676	0.09898949572123222	0.3074834073329875	4.0	1.0256998293141004	0.07938405938360275	1.7719792007142965	10.0	1.0	False	False										BCL9L	-
chr11	ENSG00000186174.8	118803341	0.00915347934058768	0.0479786090380212	False	False	118803356	T	A						0.07938405938360275	1.7719792007142965	10.0	1.0	False	False										BCL9L	-
chr11	ENSG00000186174.8	118806205	0.0194048950579397	0.05266800959032799	False	False	118806230	T	A						0.07938405938360275	1.7719792007142965	10.0	1.0	False	False										BCL9L	-
chr11	ENSG00000186174.8	118815925	-0.0246347507751231	0.0425556814904669	True	False	118815961	AC	GT	-0.1194653669617476	0.10407774070834117	0.2540401907080308	14.0	1.1478474277850386	0.07938405938360275	1.7719792007142965	10.0	1.0	False	False										BCL9L	-
chr11	ENSG00000186174.8	118847696	-0.0039429900892011	0.0265236650905566	False	False	118847722	GTTT	AAAC	0.0120738300237305	0.097582893828227	0.9017664220146474	0.0	0.12372896057974868	0.07938405938360275	1.7719792007142965	10.0	1.0	False	False										BCL9L	-
chr11	ENSG00000186174.8	118848928	0.000213765676638785	0.0247170099591847	False	False	118848939	A	T	-0.015115939519087154	0.10368332205722423	0.8844030969518384	12.0	0.14578949843779562	0.07938405938360275	1.7719792007142965	10.0	1.0	False	False										BCL9L	-
chr11	ENSG00000186174.8	118889386	0.000720828842584528	0.0230566166691561	False	False	118889411	AGG	CCT	0.03740674443285255	0.0984639668689134	0.7047997267378893	2.0	0.3799028784068057	0.07938405938360275	1.7719792007142965	10.0	1.0	False	False										BCL9L	-
chr11	ENSG00000110375.2	118700006	0.004283935334098829	0.0311111111156469	False	False	118700027	A	T	-0.01891312071005752	0.09851530332380176	0.8481346380708312	2.0	0.19198155080428017	0.027999641102311276	2.2294357681924244	9.0	0.6702466016983534	False	False										UPK2	+
chr11	ENSG00000110375.2	118710970	-0.0022919733470858896	0.0374029818297462	False	False	118711017	AAAT	ATTT	-0.07175622125313502	0.10342786404743	0.4895492426391104	12.0	0.6937803648369749	0.027999641102311276	2.2294357681924244	9.0	0.6702466016983534	False	False										UPK2	+
chr11	ENSG00000110375.2	118777359	4.23306944276825e-05	0.0281016142640707	False	False	118777411	CTTT	AAAG	0.05405395339126216	0.10191285953587456	0.5970636513088963	9.0	0.5303938446770254	0.027999641102311276	2.2294357681924244	9.0	0.6702466016983534	False	False										UPK2	+
chr11	ENSG00000110375.2	118788973	-0.000664126140565496	0.0485093212477466	False	False	118789017	GT	AC						0.027999641102311276	2.2294357681924244	9.0	0.6702466016983534	False	False										UPK2	+
chr11	ENSG00000110375.2	118795031	-0.0101531251462031	0.0461808478938953	False	False	118795056	ACACAG	CTGTGT						0.027999641102311276	2.2294357681924244	9.0	0.6702466016983534	False	False										UPK2	+
chr11	ENSG00000110375.2	118796969	0.00532374461166863	0.0407254412546734	False	False	118796988	AC	GT						0.027999641102311276	2.2294357681924244	9.0	0.6702466016983534	False	False										UPK2	+
chr11	ENSG00000110375.2	118803341	-0.00223795227446013	0.0425428269693553	False	False	118803356	T	A						0.027999641102311276	2.2294357681924244	9.0	0.6702466016983534	False	False										UPK2	+
chr11	ENSG00000110375.2	118806205	-4.64322049932505e-05	0.0397589910232604	False	False	118806230	T	A						0.027999641102311276	2.2294357681924244	9.0	0.6702466016983534	False	False										UPK2	+
chr11	ENSG00000110375.2	118815925	-0.0184190211237514	0.0369178954527205	True	False	118815961	AC	GT	-0.055168565641226686	0.10466883565731552	0.5994225153355233	14.0	0.5270772842247705	0.027999641102311276	2.2294357681924244	9.0	0.6702466016983534	False	False										UPK2	+
chr11	ENSG00000110375.2	118847696	0.00482628102271991	0.0272583988627239	False	False	118847722	GTTT	AAAC	0.08677543113958311	0.09722188782321547	0.3741390096110242	0.0	0.8925503616775289	0.027999641102311276	2.2294357681924244	9.0	0.6702466016983534	False	False										UPK2	+
chr11	ENSG00000110375.2	118848928	-0.0043534120665185295	0.0242287793435357	False	False	118848939	A	T	-0.08676719560858484	0.10330409508825082	0.40310721206765865	12.0	0.8399201942039296	0.027999641102311276	2.2294357681924244	9.0	0.6702466016983534	False	False										UPK2	+
chr11	ENSG00000110375.2	118889386	0.00206612446045843	0.0251259464344764	False	False	118889411	AGG	CCT	-8.500296695582057e-05	0.09853292746045424	0.9993133449642492	2.0	0.0008626858974624107	0.027999641102311276	2.2294357681924244	9.0	0.6702466016983534	False	False										UPK2	+
chr11	ENSG00000110375.2	118903914	-0.00681961100714275	0.0256869214660518	False	False	118903938	GTTT	AAAC	-0.053397873696240564	0.09839235244794184	0.5885063679862733	2.0	0.5427034964378223	0.027999641102311276	2.2294357681924244	9.0	0.6702466016983534	False	False										UPK2	+
chr11	ENSG00000186166.4	118777359	-0.00190418666125438	0.0261796229770076	False	False	118777411	CTTT	AAAG	-0.06551690858140917	0.1018427880920072	0.5215540195315453	9.0	0.6433141689151286	0.003056452274102881	3.033829343821299	8.0	0.16315236059677712	False	False										CCDC84	+
chr11	ENSG00000186166.4	118788973	0.00164125988675217	0.0438290721889392	False	False	118789017	GT	AC						0.003056452274102881	3.033829343821299	8.0	0.16315236059677712	False	False										CCDC84	+
chr11	ENSG00000186166.4	118795031	0.038174440231497006	0.0737459538528042	False	False	118795056	ACACAG	CTGTGT						0.003056452274102881	3.033829343821299	8.0	0.16315236059677712	False	False										CCDC84	+
chr11	ENSG00000186166.4	118796969	-0.0253483664800361	0.0463766527548047	False	False	118796988	AC	GT						0.003056452274102881	3.033829343821299	8.0	0.16315236059677712	False	False										CCDC84	+
chr11	ENSG00000186166.4	118798023	-0.00695193653449067	0.0266625528862366	False	False	118798061	AC	GT	-0.04420581296038513	0.09940644868719094	0.6574897777646911	4.0	0.44469763827385667	0.003056452274102881	3.033829343821299	8.0	0.16315236059677712	False	False										CCDC84	+
chr11	ENSG00000186166.4	118803341	-0.0344540476703759	0.0655161020480686	False	False	118803356	T	A						0.003056452274102881	3.033829343821299	8.0	0.16315236059677712	False	False										CCDC84	+
chr11	ENSG00000186166.4	118806205	0.0192652289533627	0.0451100131812766	False	False	118806230	T	A						0.003056452274102881	3.033829343821299	8.0	0.16315236059677712	False	False										CCDC84	+
chr11	ENSG00000186166.4	118815925	-0.000987421072380252	0.024812282656536	False	False	118815961	AC	GT	-0.016113140197218552	0.10481487430687912	0.878163411760353	14.0	0.1537295188662076	0.003056452274102881	3.033829343821299	8.0	0.16315236059677712	False	False										CCDC84	+
chr11	ENSG00000186166.4	118847696	0.00233116989023957	0.0307620113181027	False	False	118847722	GTTT	AAAC	0.0539463964343066	0.0974478999412972	0.581034905110023	0.0	0.5535921909738846	0.003056452274102881	3.033829343821299	8.0	0.16315236059677712	False	False										CCDC84	+
chr11	ENSG00000186166.4	118848928	0.0381625150915276	0.0496869220108663	False	False	118848939	A	T	0.04038493927822317	0.10361057449455303	0.6975932280746413	12.0	0.38977623157901	0.003056452274102881	3.033829343821299	8.0	0.16315236059677712	False	False										CCDC84	+
chr11	ENSG00000186166.4	118903914	-0.004929776243956329	0.0298285595486661	False	False	118903938	GTTT	AAAC	0.03322804408901029	0.09847851754728468	0.7364913660078318	2.0	0.33741413778955165	0.003056452274102881	3.033829343821299	8.0	0.16315236059677712	False	False										CCDC84	+
chr11	ENSG00000186166.4	118935421	-0.00521366614574513	0.0309604269383156	False	False	118935454	AAAAT	ATTTT	-0.09813835821473643	0.09758471973342513	0.3169068457050478	1.0	1.005673413653528	0.003056452274102881	3.033829343821299	8.0	0.16315236059677712	False	False										CCDC84	+
chr11	ENSG00000118181.6	118788973	-0.0130967697981825	0.0435869351594165	False	False	118789017	GT	AC						0.14097749868507475	1.4835668227199048	7.0	1.0	False	False										RPS25	-
chr11	ENSG00000118181.6	118795031	-0.0248328925362958	0.0497524688200995	False	False	118795056	ACACAG	CTGTGT						0.14097749868507475	1.4835668227199048	7.0	1.0	False	False										RPS25	-
chr11	ENSG00000118181.6	118796969	0.000637369661469382	0.0405429562287709	False	False	118796988	AC	GT						0.14097749868507475	1.4835668227199048	7.0	1.0	False	False										RPS25	-
chr11	ENSG00000118181.6	118798023	0.00950130119533568	0.0280621046582318	False	False	118798061	AC	GT	0.03392367082035937	0.09944644733077992	0.7337180923045834	4.0	0.3411250148285545	0.14097749868507475	1.4835668227199048	7.0	1.0	False	False										RPS25	-
chr11	ENSG00000118181.6	118803341	0.000439487117753146	0.0441970486938497	False	False	118803356	T	A						0.14097749868507475	1.4835668227199048	7.0	1.0	False	False										RPS25	-
chr11	ENSG00000118181.6	118806205	0.0050337957009390704	0.044247560646709996	False	False	118806230	T	A						0.14097749868507475	1.4835668227199048	7.0	1.0	False	False										RPS25	-
chr11	ENSG00000118181.6	118815925	0.0562274447873562	0.0488067130596033	False	False	118815961	AC	GT	0.10056663487377307	0.10429703734743556	0.3374845891267384	14.0	0.9642329008710407	0.14097749868507475	1.4835668227199048	7.0	1.0	False	False										RPS25	-
chr11	ENSG00000118181.6	118847696	-0.0322522219849128	0.0360694967713729	False	False	118847722	GTTT	AAAC	-0.0579227674334365	0.09742616022075637	0.5534366780257711	0.0	0.594529921965417	0.14097749868507475	1.4835668227199048	7.0	1.0	False	False										RPS25	-
chr11	ENSG00000118181.6	118848928	-0.00634736621390546	0.0270719016457097	False	False	118848939	A	T	-0.005169982749161266	0.10369378364412264	0.9603423327620926	12.0	0.049858174400354234	0.14097749868507475	1.4835668227199048	7.0	1.0	False	False										RPS25	-
chr11	ENSG00000118181.6	118889386	-0.16078235666872	0.0649397149993389	True	False	118889411	AGG	CCT	-0.14464293957461516	0.09749674727116996	0.14097749868507475	2.0	1.4835668227199048	0.14097749868507475	1.4835668227199048	7.0	1.0	True	False	118895686.0	0.4169458177673829	0.5795084462264316	chr11:118895686						RPS25	-
chr11	ENSG00000118181.6	118903914	-0.0119399260249537	0.0398274864935667	False	False	118903938	GTTT	AAAC	-0.13611490144280902	0.0976158874943662	0.16619940346804474	2.0	1.3943929101772983	0.14097749868507475	1.4835668227199048	7.0	1.0	False	False										RPS25	-
chr11	ENSG00000118181.6	118935421	-0.00124032417047326	0.0417268181415752	False	False	118935454	AAAAT	ATTTT	-0.09130135357620607	0.09764850932510408	0.3519542529599196	1.0	0.9349999729359285	0.14097749868507475	1.4835668227199048	7.0	1.0	False	False										RPS25	-
chr11	ENSG00000137700.12	118795031	0.00944191641763343	0.0497847535351583	False	False	118795056	ACACAG	CTGTGT						0.0018690061584505718	3.192008597282505	7.0	0.10537627466968812	False	False										SLC37A4	-
chr11	ENSG00000137700.12	118796969	-0.0320970913749499	0.0610927552476282	False	False	118796988	AC	GT						0.0018690061584505718	3.192008597282505	7.0	0.10537627466968812	False	False										SLC37A4	-
chr11	ENSG00000137700.12	118798023	0.0115735872688776	0.0339008327763004	False	False	118798061	AC	GT	0.11780936519415867	0.0988107979765264	0.2359482665125743	4.0	1.1922721767933258	0.0018690061584505718	3.192008597282505	7.0	0.10537627466968812	False	False										SLC37A4	-
chr11	ENSG00000137700.12	118803341	-0.00395971795723317	0.0458687243374315	False	False	118803356	T	A						0.0018690061584505718	3.192008597282505	7.0	0.10537627466968812	False	False										SLC37A4	-
chr11	ENSG00000137700.12	118806205	0.0129560540803105	0.0414354061356126	False	False	118806230	T	A						0.0018690061584505718	3.192008597282505	7.0	0.10537627466968812	False	False										SLC37A4	-
chr11	ENSG00000137700.12	118815925	-0.00679359207935429	0.0302033302431759	False	False	118815961	AC	GT	-0.08660588316376869	0.10443460654386404	0.4091141080612559	14.0	0.8292833767453605	0.0018690061584505718	3.192008597282505	7.0	0.10537627466968812	False	False										SLC37A4	-
chr11	ENSG00000137700.12	118847696	-0.0140276975770336	0.0411411920665784	False	False	118847722	GTTT	AAAC	-0.15480800218375046	0.096413518241053	0.11135055880852132	0.0	1.6056669750055135	0.0018690061584505718	3.192008597282505	7.0	0.10537627466968812	False	False										SLC37A4	-
chr11	ENSG00000137700.12	118848928	0.0427280075090194	0.0428519180493639	False	False	118848939	A	T	0.12442430591654753	0.1028893649528455	0.2296121854550417	12.0	1.2093019135026402	0.0018690061584505718	3.192008597282505	7.0	0.10537627466968812	False	False										SLC37A4	-
chr11	ENSG00000137700.12	118889386	0.151947997523929	0.0626174869581407	False	False	118889411	AGG	CCT	0.20442629450102276	0.09645210543014884	0.03645501730556138	2.0	2.1194591200403545	0.0018690061584505718	3.192008597282505	7.0	0.10537627466968812	False	False										SLC37A4	-
chr11	ENSG00000137700.12	118903914	-0.14919462888884102	0.0632073870744695	False	False	118903938	GTTT	AAAC	-0.2548001451809059	0.09528072401637874	0.008712957514236484	2.0	2.674204544637022	0.0018690061584505718	3.192008597282505	7.0	0.10537627466968812	False	False										SLC37A4	-
chr11	ENSG00000196655.5	118795031	0.13541459511045698	0.0973502556939637	False	False	118795056	ACACAG	CTGTGT						4.4270808425663063e-05	4.266076752220047	7.0	0.006108852924603942	False	False										TRAPPC4	+
chr11	ENSG00000196655.5	118796969	-0.0103446791189225	0.0416662674449092	False	False	118796988	AC	GT						4.4270808425663063e-05	4.266076752220047	7.0	0.006108852924603942	False	False										TRAPPC4	+
chr11	ENSG00000196655.5	118798023	-0.0618413910047734	0.0561779517731353	False	False	118798061	AC	GT	-0.003513292511156829	0.09950310492074414	0.9719035372822208	4.0	0.03530837066798292	4.4270808425663063e-05	4.266076752220047	7.0	0.006108852924603942	False	False										TRAPPC4	+
chr11	ENSG00000196655.5	118803341	0.0050901443534531	0.0470925840803115	False	False	118803356	T	A						4.4270808425663063e-05	4.266076752220047	7.0	0.006108852924603942	False	False										TRAPPC4	+
chr11	ENSG00000196655.5	118806205	-0.000162904557854157	0.041281710453832	False	False	118806230	T	A						4.4270808425663063e-05	4.266076752220047	7.0	0.006108852924603942	False	False										TRAPPC4	+
chr11	ENSG00000196655.5	118815925	-0.142420848314433	0.0612643324886415	False	False	118815961	AC	GT	-0.16635858391562364	0.1033677326296001	0.11099577652811496	14.0	1.6093860209910966	4.4270808425663063e-05	4.266076752220047	7.0	0.006108852924603942	False	False										TRAPPC4	+
chr11	ENSG00000196655.5	118847696	0.10635992303113799	0.0606555125985977	False	False	118847722	GTTT	AAAC	0.12456501900030018	0.09682992237455047	0.20112191845708	0.0	1.286431052980367	4.4270808425663063e-05	4.266076752220047	7.0	0.006108852924603942	False	False										TRAPPC4	+
chr11	ENSG00000196655.5	118848928	0.0953377648125323	0.052337520684491	False	False	118848939	A	T	0.01886123634339623	0.10367672324921637	0.85603867630899	12.0	0.18192353840174819	4.4270808425663063e-05	4.266076752220047	7.0	0.006108852924603942	False	False										TRAPPC4	+
chr11	ENSG00000196655.5	118903914	-0.0289667759155234	0.0391212163199502	False	False	118903938	GTTT	AAAC	0.052261384773552126	0.09839827666724156	0.5964784417014339	2.0	0.5311209356875944	4.4270808425663063e-05	4.266076752220047	7.0	0.006108852924603942	False	False										TRAPPC4	+
chr11	ENSG00000196655.5	118935421	-0.0331273475256246	0.0330963647145814	False	False	118935454	AAAAT	ATTTT	-0.014484720352896456	0.09804778038892664	0.8828409101730629	1.0	0.1477312418031274	4.4270808425663063e-05	4.266076752220047	7.0	0.006108852924603942	False	False										TRAPPC4	+
chr11	ENSG00000149428.14	118815925	-0.0054982574537339795	0.0324579638525336	False	False	118815961	AC	GT	-0.036759002785644375	0.1047576363349506	0.7264776488313002	14.0	0.3508956871469652	0.06772406420352269	1.8462731699176225	11.0	1.0	False	False										HYOU1	-
chr11	ENSG00000149428.14	118847696	-0.00669388650283786	0.0282429766633075	False	False	118847722	GTTT	AAAC	-0.08926935108311654	0.09720038129247176	0.3605115728467404	0.0	0.9184053590747644	0.06772406420352269	1.8462731699176225	11.0	1.0	False	False										HYOU1	-
chr11	ENSG00000149428.14	118848928	-0.00443138992658191	0.0253010451941724	False	False	118848939	A	T	-0.036983473139689284	0.10362422925842918	0.7219753089524463	12.0	0.35689986216887504	0.06772406420352269	1.8462731699176225	11.0	1.0	False	False										HYOU1	-
chr11	ENSG00000149428.14	118889386	-0.0036858317097228296	0.0244676624463896	False	False	118889411	AGG	CCT	-0.01944745872924166	0.09851429329782874	0.8438977177927883	2.0	0.19740748350544463	0.06772406420352269	1.8462731699176225	11.0	1.0	False	False										HYOU1	-
chr11	ENSG00000149428.14	118903914	0.0399200182654664	0.0506832171851666	True	False	118903938	GTTT	AAAC	0.17898116870975944	0.09694186733902724	0.06772406420352269	2.0	1.8462731699176225	0.06772406420352269	1.8462731699176225	11.0	1.0	True	False	118857909.0	0.011374123431145515	0.18865820852009815	chr11:118857909						HYOU1	-
chr11	ENSG00000149428.14	119004291	-0.00123056591617292	0.0380552774116564	False	False	119004313	AAAT	ATTT	0.09146274584301252	0.09764705705335576	0.3511000530035525	1.0	0.9366666912760715	0.06772406420352269	1.8462731699176225	11.0	1.0	False	False										HYOU1	-
chr11	ENSG00000149428.14	119006736	-0.00128735614206931	0.0352254542319884	False	False	119006754	AAAT	ATTT	-0.06061121625200015	0.11022849220355392	0.5839039418825391	23.0	0.5498688682058009	0.06772406420352269	1.8462731699176225	11.0	1.0	False	False										HYOU1	-
chr11	ENSG00000149428.14	119008973	0.0037169166761067	0.0341798522141532	False	False	119009006	AGAGGC	CCTCTG	-0.06404898151081616	0.09833061568131404	0.5162624785955867	2.0	0.6513635765120863	0.06772406420352269	1.8462731699176225	11.0	1.0	False	False										HYOU1	-
chr11	ENSG00000149428.14	119009241	-0.0047790229440951605	0.0442627940066597	False	False	119009269	AAC	GTT						0.06772406420352269	1.8462731699176225	11.0	1.0	False	False										HYOU1	-
chr11	ENSG00000149428.14	119011017	0.000817411481207045	0.04530837446825701	False	False	119011035	ATTTTT	AAAAAT	0.09252163081576396	0.09811028804218393	0.3478687133209394	2.0	0.9430369909421014	0.06772406420352269	1.8462731699176225	11.0	1.0	False	False										HYOU1	-
chr11	ENSG00000149428.14	119011583	-0.00624482113214761	0.0408615642716704	False	False	119011594	T	A	-0.115029457302866	0.10245747555629207	0.26442248559652937	11.0	1.1227043871451492	0.06772406420352269	1.8462731699176225	11.0	1.0	False	False										HYOU1	-
chr11	ENSG00000149428.14	118935421	0.0171974635696765	0.0393618166108785	False	False	118935454	AAAAT	ATTTT	0.15842696168139175	0.09681966274652087	0.10479758227531147	1.0	1.6363097865374943	0.06772406420352269	1.8462731699176225	11.0	1.0	False	False										HYOU1	-
chr11	ENSG00000160695.10	118847696	0.0126566672561647	0.0296922415986209	False	False	118847722	GTTT	AAAC	0.02280711718680386	0.09756462256008418	0.815623194657737	0.0	0.23376421276839696	0.00010435826294723737	4.035274783334698	11.0	0.01721271222890149	False	False										VPS11	+
chr11	ENSG00000160695.10	118848928	-0.0351040308910135	0.0479069435892292	False	False	118848939	A	T	-0.08659246054458497	0.10330567158944662	0.4040586182177952	12.0	0.8382159392827662	0.00010435826294723737	4.035274783334698	11.0	0.01721271222890149	False	False										VPS11	+
chr11	ENSG00000160695.10	118889386	-0.039790559716759	0.0617264770085061	False	False	118889411	AGG	CCT	-0.2218766068622718	0.09607697012106252	0.022919421982613385	2.0	2.3093630719484026	0.00010435826294723737	4.035274783334698	11.0	0.01721271222890149	False	False										VPS11	+
chr11	ENSG00000160695.10	118903914	0.30614422162599	0.0728453738591692	True	True	118903938	GTTT	AAAC	0.3548810661431904	0.09211956292095767	0.00020353903207342118	2.0	3.852396330274524	0.00010435826294723737	4.035274783334698	11.0	0.01721271222890149	False	False										VPS11	+
chr11	ENSG00000160695.10	119004291	0.0419914093137429	0.0491317455247002	False	False	119004313	AAAT	ATTT	0.0837511461644482	0.09771356027047692	0.3933555548984327	1.0	0.8571087363168435	0.00010435826294723737	4.035274783334698	11.0	0.01721271222890149	False	False										VPS11	+
chr11	ENSG00000160695.10	119006736	-0.0330276532914128	0.0458432856576165	False	False	119006754	AAAT	ATTT	-0.07752347715008309	0.11009918535456358	0.4833504175397133	23.0	0.7041239851178406	0.00010435826294723737	4.035274783334698	11.0	0.01721271222890149	False	False										VPS11	+
chr11	ENSG00000160695.10	119008973	-0.0445715651483239	0.0476646199756314	False	False	119009006	AGAGGC	CCTCTG	-0.08140189731031404	0.0982059323892876	0.4090834839933509	2.0	0.8288898168354791	0.00010435826294723737	4.035274783334698	11.0	0.01721271222890149	False	False										VPS11	+
chr11	ENSG00000160695.10	119009241	0.00485880906427254	0.0476820441410429	False	False	119009269	AAC	GTT						0.00010435826294723737	4.035274783334698	11.0	0.01721271222890149	False	False										VPS11	+
chr11	ENSG00000160695.10	119011017	0.0444504603986179	0.0460265524857366	False	False	119011035	ATTTTT	AAAAAT	0.05174170196943089	0.0984009430591257	0.6001399070514694	2.0	0.5258252650926435	0.00010435826294723737	4.035274783334698	11.0	0.01721271222890149	False	False										VPS11	+
chr11	ENSG00000160695.10	119011583	-0.034802698183752	0.0431698187286871	False	False	119011594	T	A	-0.07592650040916565	0.10284439633136024	0.4621921633435604	11.0	0.738265798795043	0.00010435826294723737	4.035274783334698	11.0	0.01721271222890149	False	False										VPS11	+
chr11	ENSG00000160695.10	119035508	0.032197301048669996	0.0398461808077301	False	False	119035537	AAAC	GTTT	0.0386449874294319	0.10042870555000842	0.7012108522866329	6.0	0.38480021441866186	0.00010435826294723737	4.035274783334698	11.0	0.01721271222890149	False	False										VPS11	+
chr11	ENSG00000172269.12	118889386	0.0111618661304888	0.0283207934152821	False	False	118889411	AGG	CCT	0.03511129219391082	0.09847217324945468	0.7221501986006387	2.0	0.35656054939465104	0.4944642324097028	0.6856658658692413	10.0	1.0	False	False										DPAGT1	-
chr11	ENSG00000172269.12	118903914	-0.000802621026811982	0.0245777212358686	False	False	118903938	GTTT	AAAC	0.018713392455809115	0.09851567363065086	0.8497194586531198	2.0	0.18995345376176648	0.4944642324097028	0.6856658658692413	10.0	1.0	False	False										DPAGT1	-
chr11	ENSG00000172269.12	119004291	0.0256032505914123	0.0476766411649824	False	False	119004313	AAAT	ATTT	0.047341160066542126	0.0979481227763901	0.6298782194343022	1.0	0.4833289166206815	0.4944642324097028	0.6856658658692413	10.0	1.0	False	False										DPAGT1	-
chr11	ENSG00000172269.12	119006736	-0.0157339032086731	0.0420885380359245	False	False	119006754	AAAT	ATTT	-0.005698100288877322	0.11042973329574554	0.9589734440904838	23.0	0.05159933035079465	0.4944642324097028	0.6856658658692413	10.0	1.0	False	False										DPAGT1	-
chr11	ENSG00000172269.12	119008973	-0.0257052783320447	0.0453907475053996	True	False	119009006	AGAGGC	CCTCTG	-0.0627492668517701	0.09833875123896224	0.524829287014418	2.0	0.6380929802463118	0.4944642324097028	0.6856658658692413	10.0	1.0	False	False										DPAGT1	-
chr11	ENSG00000172269.12	119009241	-0.0018496562138289399	0.0426846428584984	False	False	119009269	AAC	GTT						0.4944642324097028	0.6856658658692413	10.0	1.0	False	False										DPAGT1	-
chr11	ENSG00000172269.12	119011017	0.0193617931695639	0.0398917426818871	False	False	119011035	ATTTTT	AAAAAT	0.06740700268694544	0.09830882072785023	0.4944642324097028	2.0	0.6856658658692413	0.4944642324097028	0.6856658658692413	10.0	1.0	True	False	119065310.0	0.94885432914027	0.969850152027077	chr11:119065310						DPAGT1	-
chr11	ENSG00000172269.12	119011583	-0.00628456313240535	0.0377041477954662	False	False	119011594	T	A	0.02429730939006806	0.10311167467777534	0.8142241031595989	11.0	0.2356407212471072	0.4944642324097028	0.6856658658692413	10.0	1.0	False	False										DPAGT1	-
chr11	ENSG00000172269.12	119035508	9.173268422574158e-05	0.0244866173802738	False	False	119035537	AAAC	GTTT	-0.033277497575287016	0.1004481175771814	0.7411253718450195	6.0	0.3312904052155836	0.4944642324097028	0.6856658658692413	10.0	1.0	False	False										DPAGT1	-
chr11	ENSG00000172269.12	119077000	-0.000556133838354566	0.0235007332941191	False	False	119077033	CGG	CCG	-0.00025231193184077627	0.10482848033543238	0.9980848400831062	14.0	0.002406902504294856	0.4944642324097028	0.6856658658692413	10.0	1.0	False	False										DPAGT1	-
chr11	ENSG00000172269.12	118935421	0.000809532651262293	0.0253536147779301	False	False	118935454	AAAAT	ATTTT	0.048192712513497285	0.09794412960284833	0.6237260481683552	1.0	0.4920428892360669	0.4944642324097028	0.6856658658692413	10.0	1.0	False	False										DPAGT1	-
chr11	ENSG00000188486.3	118903914	-0.00106374080858313	0.04632828783620901	False	False	118903938	GTTT	AAAC	-0.019563036479739337	0.09851407112562442	0.8429818492962131	2.0	0.19858113928509458	0.0002529822694186221	3.791124682159832	9.0	0.029293894268899872	False	False										H2AFX	-
chr11	ENSG00000188486.3	119004291	-0.00611463370863942	0.0274888036968853	False	False	119004313	AAAT	ATTT	-0.07947277034954081	0.0977479135510638	0.418053635933167	1.0	0.8130380226277055	0.0002529822694186221	3.791124682159832	9.0	0.029293894268899872	False	False										H2AFX	-
chr11	ENSG00000188486.3	119006736	0.0200215076287046	0.0382994876536345	False	False	119006754	AAAT	ATTT	0.16238972698168674	0.10896573508032367	0.13998663967068894	23.0	1.490282489830237	0.0002529822694186221	3.791124682159832	9.0	0.029293894268899872	False	False										H2AFX	-
chr11	ENSG00000188486.3	119008973	0.0032432796460630897	0.0271475005486001	False	False	119009006	AGAGGC	CCTCTG	0.06427034729747033	0.09832921335302093	0.5148105442969857	2.0	0.6536241377903363	0.0002529822694186221	3.791124682159832	9.0	0.029293894268899872	False	False										H2AFX	-
chr11	ENSG00000188486.3	119009241	-0.00165097545864118	0.0408046159523413	False	False	119009269	AAC	GTT						0.0002529822694186221	3.791124682159832	9.0	0.029293894268899872	False	False										H2AFX	-
chr11	ENSG00000188486.3	119011017	-0.00571631770060263	0.0280954151984693	False	False	119011035	ATTTTT	AAAAAT	-0.09022125883872087	0.0981310855241652	0.36003698470660817	2.0	0.9193953002436063	0.0002529822694186221	3.791124682159832	9.0	0.029293894268899872	False	False										H2AFX	-
chr11	ENSG00000188486.3	119011583	0.00774328429132717	0.0276942452731426	False	False	119011594	T	A	0.08316395909983318	0.10278482771070643	0.42049666240117	11.0	0.8091073454333428	0.0002529822694186221	3.791124682159832	9.0	0.029293894268899872	False	False										H2AFX	-
chr11	ENSG00000188486.3	119035508	-0.00722570292648757	0.0309805197161225	False	False	119035537	AAAC	GTTT	-0.1061385062445982	0.09993607135817738	0.2907905762066032	6.0	1.0620640255528044	0.0002529822694186221	3.791124682159832	9.0	0.029293894268899872	False	False										H2AFX	-
chr11	ENSG00000188486.3	118935421	-0.0071337395149694595	0.0291375147159433	False	False	118935454	AAAAT	ATTTT	-0.03996191938396863	0.09797973912415762	0.684215602149129	1.0	0.4078590098441661	0.0002529822694186221	3.791124682159832	9.0	0.029293894268899872	False	False										H2AFX	-
chr11	ENSG00000256269.2	118889386	0.0644807608444899	0.0415475718266197	False	False	118889411	AGG	CCT	0.04203426359925765	0.0984458414355728	0.6702861399687218	2.0	0.4269785598487335	2.27447590650069e-08	6.053448211106724	9.0	1.3704047654744364e-05	False	False										HMBS	+
chr11	ENSG00000256269.2	118903914	-0.241528778733976	0.0696846667088022	False	False	118903938	GTTT	AAAC	-0.2801820122742268	0.09458637804991583	0.0037932491826382655	2.0	2.9621814266570925	2.27447590650069e-08	6.053448211106724	9.0	1.3704047654744364e-05	False	False										HMBS	+
chr11	ENSG00000256269.2	119004291	-0.125988824663302	0.0507798665734948	False	False	119004313	AAAT	ATTT	-0.17055194089767334	0.0966213881530158	0.0804726201059027	1.0	1.7651572199270869	2.27447590650069e-08	6.053448211106724	9.0	1.3704047654744364e-05	False	False										HMBS	+
chr11	ENSG00000256269.2	119006736	0.123950787935911	0.0540955165188534	False	False	119006754	AAAT	ATTT	0.17155261678101089	0.10879437416384312	0.11867993277221014	23.0	1.576851910767505	2.27447590650069e-08	6.053448211106724	9.0	1.3704047654744364e-05	False	False										HMBS	+
chr11	ENSG00000256269.2	119008973	0.115808240567475	0.0539392464875446	False	False	119009006	AGAGGC	CCTCTG	0.14912063831955927	0.09743123217021073	0.12895316133052934	2.0	1.5305219383764748	2.27447590650069e-08	6.053448211106724	9.0	1.3704047654744364e-05	False	False										HMBS	+
chr11	ENSG00000256269.2	119009241	-0.0082661945674324	0.0551700437323568	False	False	119009269	AAC	GTT						2.27447590650069e-08	6.053448211106724	9.0	1.3704047654744364e-05	False	False										HMBS	+
chr11	ENSG00000256269.2	119011017	-0.115835844425441	0.0506620106418538	False	False	119011035	ATTTTT	AAAAAT	-0.14612001601701174	0.09747536113470738	0.13692058045765262	2.0	1.4990456492392907	2.27447590650069e-08	6.053448211106724	9.0	1.3704047654744364e-05	False	False										HMBS	+
chr11	ENSG00000256269.2	119011583	0.12424156047496902	0.0506642563940504	False	False	119011594	T	A	0.18420471732890864	0.10137714617786328	0.07239991541364381	11.0	1.8170240954083159	2.27447590650069e-08	6.053448211106724	9.0	1.3704047654744364e-05	False	False										HMBS	+
chr11	ENSG00000256269.2	119035508	-0.0575957147755391	0.0544421356653606	False	False	119035537	AAAC	GTTT	-0.019829908410058317	0.10048401926978533	0.8439630332034534	6.0	0.19734390158914553	2.27447590650069e-08	6.053448211106724	9.0	1.3704047654744364e-05	False	False										HMBS	+
chr11	ENSG00000110400.6	119418849	-0.005377244184029	0.0267092497785922	False	False	119418867	AAT	ATT	-0.032472814354454496	0.0980063536170321	0.7410590965803852	1.0	0.33133376721008	0.08033226249484382	1.7668674263517812	16.0	1.0	False	False										PVRL1	-
chr11	ENSG00000110400.6	119437996	0.007148103567221241	0.0458948849280659	False	False	119438044	GT	AC	0.04779163734825168	0.10963883531684107	0.6640404585206284	22.0	0.4359006296458774	0.08033226249484382	1.7668674263517812	16.0	1.0	False	False										PVRL1	-
chr11	ENSG00000110400.6	119442831	-0.00729618863090035	0.0265995586468124	False	False	119442857	AAAC	GTTT	-0.07170815418844982	0.09827927023286112	0.4672684134439107	2.0	0.729636616333697	0.08033226249484382	1.7668674263517812	16.0	1.0	False	False										PVRL1	-
chr11	ENSG00000110400.6	119452514	0.00855055070707861	0.0300756339493062	False	False	119452524	A	T	0.04051569393316922	0.09942201673340643	0.6844942289105269	4.0	0.40751229218986146	0.08033226249484382	1.7668674263517812	16.0	1.0	False	False										PVRL1	-
chr11	ENSG00000110400.6	119453803	0.000877773884981919	0.0326429516922873	False	False	119453813	T	A	0.006936090664815219	0.10599723817932097	0.9479732082162062	16.0	0.065436522535437	0.08033226249484382	1.7668674263517812	16.0	1.0	False	False										PVRL1	-
chr11	ENSG00000110400.6	119454836	0.0118789631199678	0.0373372741250744	False	False	119454847	A	T	0.07720708674289226	0.10394600739747976	0.4595184956903182	13.0	0.742761445830811	0.08033226249484382	1.7668674263517812	16.0	1.0	False	False										PVRL1	-
chr11	ENSG00000110400.6	119457344	-0.00616940786927856	0.0272216509186062	False	False	119457354	A	T	0.01894335732934517	0.10312361664903716	0.8546479140931432	11.0	0.1836956261320383	0.08033226249484382	1.7668674263517812	16.0	1.0	False	False										PVRL1	-
chr11	ENSG00000110400.6	119461023	-0.0193685429082745	0.0361229921864696	False	False	119461094	AATTC	AATTG	-0.10771656498790326	0.09843865122587114	0.27642236996439035	3.0	1.0942507200829439	0.08033226249484382	1.7668674263517812	16.0	1.0	False	False										PVRL1	-
chr11	ENSG00000110400.6	119467084	0.0142459103713524	0.0418837655113796	False	False	119467108	T	A	0.15913944630474638	0.10969512389029154	0.15071308953318813	24.0	1.4507431202129384	0.08033226249484382	1.7668674263517812	16.0	1.0	False	False										PVRL1	-
chr11	ENSG00000110400.6	119477821	0.0120402256606959	0.0475938586732299	False	False	119477833	T	A						0.08033226249484382	1.7668674263517812	16.0	1.0	False	False										PVRL1	-
chr11	ENSG00000110400.6	119524958	-0.00435529178115374	0.0335568128776876	False	False	119525015	ATCC	ATGG	-0.11148264923240694	0.0988834506931838	0.2622384794846916	4.0	1.1274146325891885	0.08033226249484382	1.7668674263517812	16.0	1.0	False	False										PVRL1	-
chr11	ENSG00000110400.6	119533727	-0.00824744417917808	0.0290336088539865	False	False	119533744	AGGGG	CCCCT	-0.06870993882552874	0.10695787893181607	0.5223015832624562	18.0	0.6424018455838136	0.08033226249484382	1.7668674263517812	16.0	1.0	False	False										PVRL1	-
chr11	ENSG00000110400.6	119554284	0.000913702414094751	0.0298638078764337	False	False	119554320	GT	AC	0.006887947716521895	0.10259540136284216	0.9466137316477696	10.0	0.06713700248768227	0.08033226249484382	1.7668674263517812	16.0	1.0	False	False										PVRL1	-
chr11	ENSG00000110400.6	119623324	0.0092615640675462	0.040040714196115997	False	False	119623384	GT	AC	0.14620232694913232	0.09992981616679372	0.14665358558973401	7.0	1.4630500941291111	0.08033226249484382	1.7668674263517812	16.0	1.0	False	False										PVRL1	-
chr11	ENSG00000110400.6	119683421	0.0171802490934467	0.0442860389002022	False	False	119683448	GT	AC	0.1508717696664904	0.09985896734066448	0.13404488347766882	7.0	1.5108484864638947	0.08033226249484382	1.7668674263517812	16.0	1.0	False	False										PVRL1	-
chr11	ENSG00000110400.6	119685109	-0.029562879998508	0.0509287443686592	True	False	119685120	T	A	-0.1748415669802359	0.0989556796240496	0.08033226249484382	6.0	1.7668674263517812	0.08033226249484382	1.7668674263517812	16.0	1.0	True	False	119668742.0	0.39788175458866304	0.5634143422412691	chr11:119668742						PVRL1	-
chr11	ENSG00000110400.6	119686216	-0.0203216432134234	0.0460931006500726	False	False	119686247	AC	GT	-0.15650801135478012	0.10028337387673364	0.12186136520010404	8.0	1.5606576175543985	0.08033226249484382	1.7668674263517812	16.0	1.0	False	False										PVRL1	-
chr11	ENSG00000110422.7	33183941	0.000220635300207536	0.0281096077255019	False	False	33183953	AC	GT	0.044825461836567465	0.11032052403808762	0.6855657857004858	23.0	0.4063202402944686	0.07408910749401014	1.8088898321965412	26.0	1.0	False	False										HIPK3	+
chr11	ENSG00000110422.7	33187031	-0.00811665659832981	0.0309322448581365	False	False	33187041	A	T	-0.03039758596345315	0.10841510567463512	0.7798661257184285	20.0	0.28038146321306395	0.07408910749401014	1.8088898321965412	26.0	1.0	False	False										HIPK3	+
chr11	ENSG00000110422.7	33187411	0.0142776603879615	0.0362930521251894	False	False	33187425	AC	GT	-0.09639134915343817	0.09855369332860946	0.3303590805990059	3.0	0.9780592273902781	0.07408910749401014	1.8088898321965412	26.0	1.0	False	False										HIPK3	+
chr11	ENSG00000110422.7	33187811	0.0113443077426595	0.036698122659184	False	False	33187847	GT	AC	0.0803483506309208	0.10686462284370574	0.4541582628064754	18.0	0.7518704365656522	0.07408910749401014	1.8088898321965412	26.0	1.0	False	False										HIPK3	+
chr11	ENSG00000110422.7	33194071	0.007284614036015291	0.0279626722210221	False	False	33194109	AAAT	ATTT	0.07951351755632413	0.10069541872550256	0.4316422251306479	7.0	0.7896438444044743	0.07408910749401014	1.8088898321965412	26.0	1.0	False	False										HIPK3	+
chr11	ENSG00000110422.7	33196382	0.00401467510597926	0.0298535218461379	False	False	33196411	AC	GT	0.0645522933158541	0.10080456953460892	0.5234260925341807	7.0	0.6403707055531006	0.07408910749401014	1.8088898321965412	26.0	1.0	False	False										HIPK3	+
chr11	ENSG00000110422.7	33202127	0.0128847837239305	0.0350975176812843	False	False	33202157	CTTTTT	AAAAAG	-0.017839569710166814	0.09804246282530588	0.8559701998144434	1.0	0.18195758445964108	0.07408910749401014	1.8088898321965412	26.0	1.0	False	False										HIPK3	+
chr11	ENSG00000110422.7	33220910	-0.00471162660466716	0.0481819425278845	False	False	33220928	CTTTT	AAAAG	-0.189149848416498	0.114149163605986	0.10174534099511537	31.0	1.657041036843646	0.07408910749401014	1.8088898321965412	26.0	1.0	False	False										HIPK3	+
chr11	ENSG00000110422.7	33223056	-0.0022582665735970003	0.0407511902083369	False	False	33223080	GT	AC	0.14457391089401922	0.09656472708518496	0.13734885425365811	0.0	1.4971710194601675	0.07408910749401014	1.8088898321965412	26.0	1.0	False	False										HIPK3	+
chr11	ENSG00000110422.7	33223752	0.0268459100539979	0.0512379963096272	False	False	33223782	A	T	0.19474978058013825	0.10766259896748544	0.07408910749401014	22.0	1.8088898321965412	0.07408910749401014	1.8088898321965412	26.0	1.0	True	False	33204728.0	0.11110217170073468	0.309094396513385	chr11:33204728						HIPK3	+
chr11	ENSG00000110422.7	33233800	0.000236341863235546	0.0490297169836628	False	False	33233818	A	T	0.19332385500243654	0.11254390295902282	0.08991184918971894	29.0	1.7177639118560306	0.07408910749401014	1.8088898321965412	26.0	1.0	False	False										HIPK3	+
chr11	ENSG00000110422.7	33237887	-0.0044513379762953	0.0272266922773892	False	False	33237897	T	A	-0.07238469863053767	0.11014184066876882	0.5128957924520987	23.0	0.6571952873769492	0.07408910749401014	1.8088898321965412	26.0	1.0	False	False										HIPK3	+
chr11	ENSG00000110422.7	33262833	0.00516732778527804	0.0413094751026651	False	False	33262878	AC	GT	-0.1301331254369387	0.10818114051287704	0.2323873379377536	21.0	1.2029187788184639	0.07408910749401014	1.8088898321965412	26.0	1.0	False	False										HIPK3	+
chr11	ENSG00000110422.7	33304227	-6.29198653708977e-05	0.0341636719524074	False	False	33304238	A	T	-0.13371316310178738	0.10388713180174178	0.20132357102415765	14.0	1.2871003442174687	0.07408910749401014	1.8088898321965412	26.0	1.0	False	False										HIPK3	+
chr11	ENSG00000110422.7	33327392	0.0052101545487896	0.0250042759622555	False	False	33327409	T	A	0.01701049472708075	0.10048923974102247	0.8659243413084745	6.0	0.16927677800050664	0.07408910749401014	1.8088898321965412	26.0	1.0	False	False										HIPK3	+
chr11	ENSG00000110422.7	33329302	0.008139024796361121	0.0444379547702115	False	False	33329326	GT	AC						0.07408910749401014	1.8088898321965412	26.0	1.0	False	False										HIPK3	+
chr11	ENSG00000110422.7	33330160	-0.0110202908972796	0.0301014931782842	False	False	33330188	GT	AC	3.673823150827926e-05	0.10540925526781064	0.9997226850995	15.0	0.0003485294665533815	0.07408910749401014	1.8088898321965412	26.0	1.0	False	False										HIPK3	+
chr11	ENSG00000110422.7	33356198	-0.00599648352425282	0.0254017733824309	False	False	33356210	A	T	-0.03998057556802072	0.09992004571542436	0.6899174122938068	5.0	0.40012567329969745	0.07408910749401014	1.8088898321965412	26.0	1.0	False	False										HIPK3	+
chr11	ENSG00000110422.7	33364794	-0.0349331317728893	0.0361939092456628	True	False	33364836	GT	AC	0.009661437725916428	0.10782774034828456	0.9288128949350788	19.0	0.08960066950035211	0.07408910749401014	1.8088898321965412	26.0	1.0	False	False										HIPK3	+
chr11	ENSG00000110422.7	33385988	-0.0317450046033569	0.0561575161714149	False	False	33386036	AGTAT	ACTAT	-0.16036366143668673	0.10290791029354833	0.12259043871595293	13.0	1.5583220082814229	0.07408910749401014	1.8088898321965412	26.0	1.0	False	False										HIPK3	+
chr11	ENSG00000110422.7	33389039	0.00691176416042615	0.0414136213329832	False	False	33389099	ACAT	ATGT	0.006682875643877706	0.0990125432325804	0.946319577792375	3.0	0.06749524278130738	0.07408910749401014	1.8088898321965412	26.0	1.0	False	False										HIPK3	+
chr11	ENSG00000110422.7	33389333	-0.0019057166713847898	0.0254008353759118	False	False	33389358	ATT	AAT	0.03711288005594368	0.1030710679287754	0.7196019630053369	11.0	0.3600707822450193	0.07408910749401014	1.8088898321965412	26.0	1.0	False	False										HIPK3	+
chr11	ENSG00000110422.7	33415932	-0.00625221091390371	0.0312332420701883	False	False	33415967	AAAT	ATTT	-0.059422568774679226	0.09982329178704824	0.5530026837610427	5.0	0.5952775921419686	0.07408910749401014	1.8088898321965412	26.0	1.0	False	False										HIPK3	+
chr11	ENSG00000110422.7	33419257	-0.00545206864352215	0.029913007893568	False	False	33419302	AC	GT	-0.0991931488780565	0.1105631331415216	0.3722908176279466	24.0	0.897162969785675	0.07408910749401014	1.8088898321965412	26.0	1.0	False	False										HIPK3	+
chr11	ENSG00000110422.7	33469170	0.015282747800795	0.0402887837048696	False	False	33469193	AC	GT	0.1509601662500312	0.10089242560177657	0.13786928927028885	9.0	1.4962487555396131	0.07408910749401014	1.8088898321965412	26.0	1.0	False	False										HIPK3	+
chr11	ENSG00000110422.7	33472111	0.0138785920530317	0.0401458487269673	False	False	33472136	AAC	GTT	0.07827556664724114	0.10567455529453262	0.4608112546681993	16.0	0.74072293400312	0.07408910749401014	1.8088898321965412	26.0	1.0	False	False										HIPK3	+
chr11	ENSG00000110422.7	33476637	-0.00285958478596687	0.0410871237836213	False	False	33476676	AAAAC	GTTTT						0.07408910749401014	1.8088898321965412	26.0	1.0	False	False										HIPK3	+
chr11	ENSG00000110422.7	33477947	0.00643103676493874	0.0276884168294223	False	False	33477974	GTT	AAC	0.05657850877332865	0.09790099356890468	0.5645703344787185	1.0	0.5779155727720737	0.07408910749401014	1.8088898321965412	26.0	1.0	False	False										HIPK3	+
chr11	ENSG00000149089.8	34852571	-0.13250569733506098	0.0572720111685141	False	False	34852635	AC	GT	-0.05228420164684862	0.1153121191814143	0.6515593832960983	30.0	0.45341462821087103	3.649624454687203e-17	10.118884931838899	16.0	5.541933266063372e-13	False	False										APIP	-
chr11	ENSG00000149089.8	34879977	-0.33289796035958397	0.0695848440373313	False	False	34879987	T	A	-0.3642649758418899	0.09132102227512633	0.00012372597403193682	1.0	3.9888403213934125	3.649624454687203e-17	10.118884931838899	16.0	5.541933266063372e-13	False	False										APIP	-
chr11	ENSG00000149089.8	34887977	-0.589122350964546	0.0825233700539055	False	False	34887993	AC	GT	-0.5956656916205091	0.07876342277707465	1.6357106660862123e-11	1.0	7.562719732310656	3.649624454687203e-17	10.118884931838899	16.0	5.541933266063372e-13	False	False										APIP	-
chr11	ENSG00000149089.8	34906271	0.454284723309415	0.0719155830488897	False	False	34906287	A	T	0.4908183402214013	0.09034565385779528	4.4264213685605106e-07	12.0	5.432672400533544	3.649624454687203e-17	10.118884931838899	16.0	5.541933266063372e-13	False	False										APIP	-
chr11	ENSG00000149089.8	34917412	-0.369389896723312	0.0688568086403199	False	False	34917435	AAAT	ATTT	-0.4095979697038132	0.08988825334525807	1.4324300655746915e-05	2.0	4.55674634293493	3.649624454687203e-17	10.118884931838899	16.0	5.541933266063372e-13	False	False										APIP	-
chr11	ENSG00000149089.8	34918274	0.46727295188455603	0.0689421071230188	False	False	34918291	AAC	GTT	0.4947354955599114	0.08604813913934463	9.383857551397556e-08	3.0	5.749519983909782	3.649624454687203e-17	10.118884931838899	16.0	5.541933266063372e-13	False	False										APIP	-
chr11	ENSG00000149089.8	34919113	-0.365076347561085	0.14336084144363298	False	False	34919128	T	A						3.649624454687203e-17	10.118884931838899	16.0	5.541933266063372e-13	False	False										APIP	-
chr11	ENSG00000149089.8	34944412	-0.62259680298821	0.0672625516223427	False	False	34944446	GT	AC	-0.6341047475842323	0.08290079718230307	2.5438088218339088e-11	18.0	7.6489583832324755	3.649624454687203e-17	10.118884931838899	16.0	5.541933266063372e-13	False	False										APIP	-
chr11	ENSG00000149089.8	34956480	-0.259562276194253	0.0770167225374111	False	False	34956491	A	T	-0.3514045103930937	0.09505911725854124	0.00036181420028020254	8.0	3.6966944416004384	3.649624454687203e-17	10.118884931838899	16.0	5.541933266063372e-13	False	False										APIP	-
chr11	ENSG00000149089.8	34961016	0.566296308918627	0.0697734098216189	False	False	34961052	GT	AC	0.5765221329816895	0.08661046918724201	2.2269563236225768e-09	16.0	6.656494744709373	3.649624454687203e-17	10.118884931838899	16.0	5.541933266063372e-13	False	False										APIP	-
chr11	ENSG00000149089.8	34977753	-0.41507362290148	0.0711523132161623	False	False	34977766	AT	AT	-0.4551554467166406	0.08816392482434687	1.2076777087799269e-06	3.0	5.162604178789319	3.649624454687203e-17	10.118884931838899	16.0	5.541933266063372e-13	False	False										APIP	-
chr11	ENSG00000149089.8	34979277	-0.33098248450955703	0.0731425045386695	False	False	34979287	T	A	-0.3758619821492246	0.09360837713116912	0.00011636269657590774	7.0	4.015260104579598	3.649624454687203e-17	10.118884931838899	16.0	5.541933266063372e-13	False	False										APIP	-
chr11	ENSG00000149089.8	34980950	-0.40548601064644896	0.0715811793068412	False	False	34980968	AAAC	GTTT	-0.4508054432882097	0.08752881131715128	1.2388378922801957e-06	1.0	5.150366336574187	3.649624454687203e-17	10.118884931838899	16.0	5.541933266063372e-13	False	False										APIP	-
chr11	ENSG00000149089.8	35009277	0.377588918226939	0.07155840383171601	False	False	35009310	GT	AC	0.4545371290772816	0.09090952452221968	2.5822164886574637e-06	9.0	4.999884571678579	3.649624454687203e-17	10.118884931838899	16.0	5.541933266063372e-13	False	False										APIP	-
chr11	ENSG00000149089.8	35018595	0.36747023132858997	0.0713318480524171	False	False	35018618	GTT	AAC	0.42215406911106224	0.08846769342711511	5.923966149398608e-06	0.0	4.7718444186504945	3.649624454687203e-17	10.118884931838899	16.0	5.541933266063372e-13	False	False										APIP	-
chr11	ENSG00000149089.8	35035943	0.0498263552802659	0.0360078449542823	False	False	35035957	T	A	0.011266283554484616	0.09805184415825786	0.9087449091317742	1.0	0.11490129177275425	3.649624454687203e-17	10.118884931838899	16.0	5.541933266063372e-13	False	False										APIP	-
chr11	ENSG00000149090.7	35356362	-0.0195709648744307	0.0365703606019741	False	False	35356421	GTTTT	AAAAC	-0.0853918917487497	0.10743890772572716	0.4289208147190924	19.0	0.7947948611571922	0.1932503096881466	1.3094196233272204	10.0	1.0	False	False										PAMR1	-
chr11	ENSG00000149090.7	35409365	0.0019155473838190602	0.0436165690551651	False	False	35409379	A	T						0.1932503096881466	1.3094196233272204	10.0	1.0	False	False										PAMR1	-
chr11	ENSG00000149090.7	35423557	0.000915894228096945	0.0235177143162346	False	False	35423579	AATG	ATTC	-0.01878647674255954	0.09851553858471723	0.8491394735275437	2.0	0.19069556957661396	0.1932503096881466	1.3094196233272204	10.0	1.0	False	False										PAMR1	-
chr11	ENSG00000149090.7	35479033	-0.0107622978118115	0.0375204386374126	False	False	35479051	GT	AC	-0.12675554470021186	0.09680284489560914	0.1932503096881466	0.0	1.3094196233272204	0.1932503096881466	1.3094196233272204	10.0	1.0	True	False	35518995.0	0.07975836008715631	0.28025398937214924	chr11:35518995						PAMR1	-
chr11	ENSG00000149090.7	35491351	0.00767492299511551	0.0307776464435883	False	False	35491361	T	A	0.10384869443008313	0.09945931070870982	0.29894162089270554	5.0	1.0441324566809904	0.1932503096881466	1.3094196233272204	10.0	1.0	False	False										PAMR1	-
chr11	ENSG00000149090.7	35546632	-0.0221903448581869	0.0345534850578416	False	False	35546663	CTTT	AAAG	-0.0950099934472462	0.09761448412510867	0.33265339280933304	1.0	0.9733186042910967	0.1932503096881466	1.3094196233272204	10.0	1.0	False	False										PAMR1	-
chr11	ENSG00000149090.7	35554747	0.000452016908656088	0.033051873832525	False	False	35554761	A	T	-0.009660957254432577	0.09901013346359899	0.922460909190242	3.0	0.0975754391643601	0.1932503096881466	1.3094196233272204	10.0	1.0	False	False										PAMR1	-
chr11	ENSG00000149090.7	35569282	0.0035657587423040603	0.0393783513550446	False	False	35569312	GTT	AAC	-0.009651220542839768	0.099010142773257	0.9225388138161936	3.0	0.09747708944266464	0.1932503096881466	1.3094196233272204	10.0	1.0	False	False										PAMR1	-
chr11	ENSG00000149090.7	35612732	-0.0133752813511666	0.0309652132311239	False	False	35612783	ATCT	AGAT	-0.04990524228487389	0.102469993902836	0.6273638845463293	10.0	0.48702298481831663	0.1932503096881466	1.3094196233272204	10.0	1.0	False	False										PAMR1	-
chr11	ENSG00000149090.7	35629697	0.0594466766788016	0.0475226263247679	True	False	35629707	A	T	0.13781598432229833	0.10558316166896356	0.1951988088549788	17.0	1.3052837416859595	0.1932503096881466	1.3094196233272204	10.0	1.0	False	False										PAMR1	-
chr11	ENSG00000149090.7	35638770	-0.0613250054932405	0.0616682354547451	False	False	35638784	ACC	GGT						0.1932503096881466	1.3094196233272204	10.0	1.0	False	False										PAMR1	-
chr11	ENSG00000149090.7	35642248	-0.00512609783888507	0.0325770413412088	False	False	35642258	A	T	0.031125963981258917	0.10654870708476256	0.7708756231695627	17.0	0.2921289693031875	0.1932503096881466	1.3094196233272204	10.0	1.0	False	False										PAMR1	-
chr11	ENSG00000110442.7	36211625	0.0092825491594452	0.0462156856541558	False	False	36211642	AGG	CCT						0.049875048148298906	1.9915637438246903	13.0	1.0	False	False										COMMD9	-
chr11	ENSG00000110442.7	36219925	0.0173094659322551	0.0487811900810897	False	False	36219942	AC	GT	0.1819825564106736	0.09642067032032862	0.0618971300222329	1.0	1.8873811580659146	0.049875048148298906	1.9915637438246903	13.0	1.0	False	False										COMMD9	-
chr11	ENSG00000110442.7	36245299	0.0158374392752707	0.0399129088541691	False	False	36245313	A	T	0.16154994979768958	0.09630811733184012	0.09643327497939123	0.0	1.677428178157108	0.049875048148298906	1.9915637438246903	13.0	1.0	False	False										COMMD9	-
chr11	ENSG00000110442.7	36247617	-0.0285104453583809	0.0384542625283086	False	False	36247646	AAAT	ATTT	-0.00667168289155816	0.099501504473794	0.9466735954743056	4.0	0.06705107552735849	0.049875048148298906	1.9915637438246903	13.0	1.0	False	False										COMMD9	-
chr11	ENSG00000110442.7	36289149	0.00451515949320909	0.0347842469017866	False	False	36289167	CCT	AGG	0.056076920007077015	0.0974364446846554	0.5661689715176821	0.0	0.5755230518577017	0.049875048148298906	1.9915637438246903	13.0	1.0	False	False										COMMD9	-
chr11	ENSG00000110442.7	36305655	0.0124538485029234	0.0312961018227783	False	False	36305693	AAC	GTT	0.08996498555477922	0.10060563041482616	0.3733875759173376	7.0	0.8942341018472577	0.049875048148298906	1.9915637438246903	13.0	1.0	False	False										COMMD9	-
chr11	ENSG00000110442.7	36322195	0.0255358518611981	0.0353413848009693	False	False	36322209	A	T	0.1103567981671812	0.10039825680952184	0.2743780358250321	7.0	1.0991903811293553	0.049875048148298906	1.9915637438246903	13.0	1.0	False	False										COMMD9	-
chr11	ENSG00000110442.7	36347853	0.0010605983908108599	0.030128424603207	False	False	36347887	AC	GT	0.07431821400691678	0.11080384197258994	0.5043077386843067	24.0	0.670718746605386	0.049875048148298906	1.9915637438246903	13.0	1.0	False	False										COMMD9	-
chr11	ENSG00000110442.7	36356640	-0.00421674266858905	0.0468357033762644	False	False	36356654	T	A						0.049875048148298906	1.9915637438246903	13.0	1.0	False	False										COMMD9	-
chr11	ENSG00000110442.7	36356956	0.0385403038937312	0.044099097507939	True	False	36356976	GT	AC	0.02602182076322261	0.098024862664656	0.791179503361187	1.0	0.2654614355568496	0.049875048148298906	1.9915637438246903	13.0	1.0	False	False										COMMD9	-
chr11	ENSG00000110442.7	36365770	0.00493569207098767	0.0452709839735901	False	False	36365781	A	T						0.049875048148298906	1.9915637438246903	13.0	1.0	False	False										COMMD9	-
chr11	ENSG00000110442.7	36381584	0.00100761067233219	0.0303629058329148	False	False	36381653	AC	GT	0.02619178748519501	0.11247019240941926	0.8164587619543415	26.0	0.23287759115633447	0.049875048148298906	1.9915637438246903	13.0	1.0	False	False										COMMD9	-
chr11	ENSG00000110442.7	36387949	0.0273749543699735	0.0411097151180746	False	False	36387980	AG	CT	0.13021573177616547	0.09769398741314426	0.18550747323073907	2.0	1.3328940216708316	0.049875048148298906	1.9915637438246903	13.0	1.0	False	False										COMMD9	-
chr11	ENSG00000110442.7	36394527	-0.00764484604281815	0.0318667893128217	False	False	36394557	GT	AC	0.021797593579738768	0.1059746028995124	0.8375051989671167	16.0	0.2056869569061538	0.049875048148298906	1.9915637438246903	13.0	1.0	False	False										COMMD9	-
chr11	ENSG00000110442.7	36397656	-0.00685404748180169	0.0494114216370168	False	False	36397667	T	A						0.049875048148298906	1.9915637438246903	13.0	1.0	False	False										COMMD9	-
chr11	ENSG00000110442.7	36406197	0.0187243488242106	0.0438103585312969	False	False	36406236	CTTT	AAAG	0.14753096889829176	0.09652212246871698	0.12940340086231286	0.0	1.5284679317542653	0.049875048148298906	1.9915637438246903	13.0	1.0	False	False										COMMD9	-
chr11	ENSG00000179241.8	36211625	-0.00190183790470704	0.0507976417350433	False	False	36211642	AGG	CCT						0.018527383458137155	2.39365761080753	27.0	0.9730958625559639	False	False										LDLRAD3	+
chr11	ENSG00000179241.8	36219925	-0.00405183759115289	0.0256929664598311	False	False	36219942	AC	GT	-0.060890195443336785	0.09787611793736588	0.5352278185020164	1.0	0.6221149420975443	0.018527383458137155	2.39365761080753	27.0	0.9730958625559639	False	False										LDLRAD3	+
chr11	ENSG00000179241.8	36221117	0.0147600788297148	0.0389041087475725	False	False	36221138	AC	GT	0.1495300440695615	0.11124387429703547	0.18274266324801047	26.0	1.344164296815994	0.018527383458137155	2.39365761080753	27.0	0.9730958625559639	False	False										LDLRAD3	+
chr11	ENSG00000179241.8	36245299	-0.00866020010762912	0.0344991929874017	False	False	36245313	A	T	-0.09768444396307527	0.09712327705930897	0.3168346400957092	0.0	1.005777882715218	0.018527383458137155	2.39365761080753	27.0	0.9730958625559639	False	False										LDLRAD3	+
chr11	ENSG00000179241.8	36289149	-0.0028357341263773	0.0245332225354661	False	False	36289167	CCT	AGG	-0.04786972754003571	0.09747812888688434	0.6243935087708671	0.0	0.49108172352779506	0.018527383458137155	2.39365761080753	27.0	0.9730958625559639	False	False										LDLRAD3	+
chr11	ENSG00000179241.8	36305655	-9.918634294924e-05	0.026109259058856006	False	False	36305693	AAC	GTT	-0.05422826801116593	0.10086661706555897	0.5920557330886674	7.0	0.5376235427417962	0.018527383458137155	2.39365761080753	27.0	0.9730958625559639	False	False										LDLRAD3	+
chr11	ENSG00000179241.8	36322195	-0.004270721917659871	0.0285133084988043	False	False	36322209	A	T	-0.07236440241288597	0.10075041870898087	0.4743095093679413	7.0	0.7182541109026223	0.018527383458137155	2.39365761080753	27.0	0.9730958625559639	False	False										LDLRAD3	+
chr11	ENSG00000179241.8	36347853	-0.00460071036203593	0.0292942501818061	False	False	36347887	AC	GT	-0.05045516418505383	0.11096959189801983	0.6505588596124112	24.0	0.45467558564531557	0.018527383458137155	2.39365761080753	27.0	0.9730958625559639	False	False										LDLRAD3	+
chr11	ENSG00000179241.8	35875320	-0.0037850340495435295	0.0594629024133521	False	False	35875347	AAAC	GTTT	-0.01326647580380682	0.09758141902655282	0.8921188335722317	0.0	0.13595288873793573	0.018527383458137155	2.39365761080753	27.0	0.9730958625559639	False	False										LDLRAD3	+
chr11	ENSG00000179241.8	35905423	-0.0213264691493728	0.0371697250117624	False	False	35905462	GT	AC	-0.03502713271881434	0.10307883266897684	0.734758348791458	11.0	0.33980917140669453	0.018527383458137155	2.39365761080753	27.0	0.9730958625559639	False	False										LDLRAD3	+
chr11	ENSG00000179241.8	35921567	0.00378448436352839	0.0335743951766609	False	False	35921578	A	T	0.05568831805378982	0.108296912738156	0.6084333252889733	20.0	0.5142188881084261	0.018527383458137155	2.39365761080753	27.0	0.9730958625559639	False	False										LDLRAD3	+
chr11	ENSG00000179241.8	35930452	0.0268291643197542	0.0486552786529375	False	False	35930492	GT	AC	0.05390399111688361	0.10410562987228476	0.6058534503439874	13.0	0.5177817105857986	0.018527383458137155	2.39365761080753	27.0	0.9730958625559639	False	False										LDLRAD3	+
chr11	ENSG00000179241.8	35932373	0.0114642282185848	0.0409705129784424	False	False	35932402	T	A	0.014031520289307016	0.09900500662911496	0.8875764899739741	3.0	0.1417253608382739	0.018527383458137155	2.39365761080753	27.0	0.9730958625559639	False	False										LDLRAD3	+
chr11	ENSG00000179241.8	35942621	0.0308543462260427	0.0539453982621975	False	False	35942649	GTTGTT	AACAAC	0.22238981718053474	0.10276957878966192	0.03311530809729184	15.0	2.1639654438566795	0.018527383458137155	2.39365761080753	27.0	0.9730958625559639	False	False										LDLRAD3	+
chr11	ENSG00000179241.8	35961529	-0.0116893343100952	0.0372799330611902	False	False	35961582	GT	AC	-0.14334908534603988	0.10671909659597524	0.18272909864287976	19.0	1.3432374328349224	0.018527383458137155	2.39365761080753	27.0	0.9730958625559639	False	False										LDLRAD3	+
chr11	ENSG00000179241.8	35969988	0.000931416266698126	0.0289162637652633	False	False	35970020	GT	AC	0.07683834112095134	0.10229451131717064	0.4544201515855747	10.0	0.7511482300620135	0.018527383458137155	2.39365761080753	27.0	0.9730958625559639	False	False										LDLRAD3	+
chr11	ENSG00000179241.8	35993962	0.00343808921524254	0.0415093557888756	False	False	35993973	T	A						0.018527383458137155	2.39365761080753	27.0	0.9730958625559639	False	False										LDLRAD3	+
chr11	ENSG00000179241.8	36012134	-0.0154449033576151	0.0333478572460879	False	False	36012145	T	A	-0.003916212650313462	0.10101447983083743	0.9691535684678768	7.0	0.03876882459694586	0.018527383458137155	2.39365761080753	27.0	0.9730958625559639	False	False										LDLRAD3	+
chr11	ENSG00000179241.8	36013418	0.00519682790790469	0.0350462267525483	False	False	36013454	GT	AC	0.06756962797664377	0.10885958328743073	0.5364746496372352	21.0	0.620704451883067	0.018527383458137155	2.39365761080753	27.0	0.9730958625559639	False	False										LDLRAD3	+
chr11	ENSG00000179241.8	36023309	-0.000865579818727401	0.0264334294469318	False	False	36023343	GT	AC	0.020556863606893943	0.10657783196068114	0.8474964405872789	17.0	0.1928812326983515	0.018527383458137155	2.39365761080753	27.0	0.9730958625559639	False	False										LDLRAD3	+
chr11	ENSG00000179241.8	36045867	-0.00030655133470540896	0.0710966117499215	False	False	36045906	ATATCT	AGATAT						0.018527383458137155	2.39365761080753	27.0	0.9730958625559639	False	False										LDLRAD3	+
chr11	ENSG00000179241.8	36052629	0.0103757603785587	0.0372618236975397	False	False	36052640	T	A	0.10336158829112907	0.10258967960961547	0.3162694264168831	11.0	1.0075242332801013	0.018527383458137155	2.39365761080753	27.0	0.9730958625559639	False	False										LDLRAD3	+
chr11	ENSG00000179241.8	36064560	-0.0101813263761769	0.046915433602115995	False	False	36064571	A	T	-0.13377121167207853	0.0996004778155643	0.18231767897756765	6.0	1.3430780113303278	0.018527383458137155	2.39365761080753	27.0	0.9730958625559639	False	False										LDLRAD3	+
chr11	ENSG00000179241.8	36097765	0.0011698087533	0.0260786650009982	False	False	36097815	ATCC	ATGG	0.03943801375882325	0.10198267025326936	0.6998246322798591	9.0	0.38671289603302916	0.018527383458137155	2.39365761080753	27.0	0.9730958625559639	False	False										LDLRAD3	+
chr11	ENSG00000179241.8	36097945	-0.008671271849884409	0.0415682360207963	False	False	36097955	T	A						0.018527383458137155	2.39365761080753	27.0	0.9730958625559639	False	False										LDLRAD3	+
chr11	ENSG00000179241.8	36105286	0.00274798744931945	0.0285994112196519	False	False	36105331	AC	GT	0.007638203668433336	0.11395725205832527	0.9467340083117959	28.0	0.06702692045016997	0.018527383458137155	2.39365761080753	27.0	0.9730958625559639	False	False										LDLRAD3	+
chr11	ENSG00000179241.8	36140047	-0.00307301892306828	0.0269293023042114	False	False	36140096	AG	CT	-0.0260387168080963	0.1053735147635932	0.8053868848293889	15.0	0.24710874327874977	0.018527383458137155	2.39365761080753	27.0	0.9730958625559639	False	False										LDLRAD3	+
chr11	ENSG00000179241.8	36172309	-0.00491580160737971	0.0248175393157903	False	False	36172352	AAAG	CTTT	0.00429455217849657	0.0975891073557458	0.9649828262150992	0.0	0.04400647054636388	0.018527383458137155	2.39365761080753	27.0	0.9730958625559639	False	False										LDLRAD3	+
chr11	ENSG00000179241.8	36183126	0.0189312172923841	0.0417447553431976	False	False	36183156	ATGG	ATCC	0.15604971293436234	0.09685677804272813	0.1101804114170256	1.0	1.6111387977981406	0.018527383458137155	2.39365761080753	27.0	0.9730958625559639	False	False										LDLRAD3	+
chr11	ENSG00000179241.8	36187495	0.00336403622652591	0.0279424745535143	False	False	36187553	CCCT	AGGG	0.04463124402930187	0.11459356393567192	0.6980145820855636	29.0	0.38947426449146827	0.018527383458137155	2.39365761080753	27.0	0.9730958625559639	False	False										LDLRAD3	+
chr11	ENSG00000135362.9	36219925	-0.0249484703683734	0.0330518611760077	False	False	36219942	AC	GT	-0.08017666585496817	0.09774238620025116	0.4139294728019747	1.0	0.820285538054136	0.025291855120918375	2.2716867723155816	19.0	0.953353564332135	False	False										PRR5L	+
chr11	ENSG00000135362.9	36221117	0.0150366984880316	0.0318277482614363	False	False	36221138	AC	GT	0.06920153822603957	0.11223907277348896	0.539301135153443	26.0	0.6165547925159364	0.025291855120918375	2.2716867723155816	19.0	0.953353564332135	False	False										PRR5L	+
chr11	ENSG00000135362.9	36245299	-0.00682122702873688	0.0247966001878198	False	False	36245313	A	T	-0.022880509244814527	0.09756445890241457	0.8150404542321935	0.0	0.23451684662854488	0.025291855120918375	2.2716867723155816	19.0	0.953353564332135	False	False										PRR5L	+
chr11	ENSG00000135362.9	36247617	-0.007865881640331909	0.0307142935141281	False	False	36247646	AAAT	ATTT	-0.1080828102333327	0.09892081572392022	0.2771602328565808	4.0	1.092619479958423	0.025291855120918375	2.2716867723155816	19.0	0.953353564332135	False	False										PRR5L	+
chr11	ENSG00000135362.9	36289149	0.0176484647328777	0.0411477401751897	False	False	36289167	CCT	AGG	0.14297448633429755	0.09658740410127646	0.1417981695050908	0.0	1.4802601608837322	0.025291855120918375	2.2716867723155816	19.0	0.953353564332135	False	False										PRR5L	+
chr11	ENSG00000135362.9	36322195	0.0195068891941789	0.0397313297046407	False	False	36322209	A	T	0.07606637779069206	0.10072258862278884	0.4519361617408487	7.0	0.7552067399256831	0.025291855120918375	2.2716867723155816	19.0	0.953353564332135	False	False										PRR5L	+
chr11	ENSG00000135362.9	36347853	-0.0207494619172439	0.048468393581488	False	False	36347887	AC	GT	0.06762132895323564	0.11085678425647387	0.5435771605906999	24.0	0.6099881879740405	0.025291855120918375	2.2716867723155816	19.0	0.953353564332135	False	False										PRR5L	+
chr11	ENSG00000135362.9	36356640	0.0106780964984348	0.0520212884098412	False	False	36356654	T	A						0.025291855120918375	2.2716867723155816	19.0	0.953353564332135	False	False										PRR5L	+
chr11	ENSG00000135362.9	36356956	0.0068255413208401	0.0316952226441134	False	False	36356976	GT	AC	0.1184498195542592	0.09736774265675832	0.22654055049768074	1.0	1.2165201361586415	0.025291855120918375	2.2716867723155816	19.0	0.953353564332135	False	False										PRR5L	+
chr11	ENSG00000135362.9	36365770	-0.00204911536516954	0.0397193066628799	False	False	36365781	A	T						0.025291855120918375	2.2716867723155816	19.0	0.953353564332135	False	False										PRR5L	+
chr11	ENSG00000135362.9	36381584	-0.0103634467428878	0.0323109065705544	False	False	36381653	AC	GT	-0.12089578620580545	0.1116835611623067	0.28233010289202265	26.0	1.0824850582093355	0.025291855120918375	2.2716867723155816	19.0	0.953353564332135	False	False										PRR5L	+
chr11	ENSG00000135362.9	36387949	0.0142141016398469	0.0376880093449843	False	False	36387980	AG	CT	-0.03769494086063732	0.0984628997911235	0.7026317938439768	2.0	0.3828339500522769	0.025291855120918375	2.2716867723155816	19.0	0.953353564332135	False	False										PRR5L	+
chr11	ENSG00000135362.9	36394527	0.000363404602645417	0.0301411208748105	False	False	36394557	GT	AC	-0.04273161649350028	0.10590296644962212	0.6875498255716639	16.0	0.40349782377274246	0.025291855120918375	2.2716867723155816	19.0	0.953353564332135	False	False										PRR5L	+
chr11	ENSG00000135362.9	36397656	-0.0145078384208196	0.0541476085956095	False	False	36397667	T	A						0.025291855120918375	2.2716867723155816	19.0	0.953353564332135	False	False										PRR5L	+
chr11	ENSG00000135362.9	36406197	0.0119945479075391	0.030529001677738	False	False	36406236	CTTT	AAAG	-0.010016331084634159	0.09758511172117547	0.9184428801719516	0.0	0.10264200048520994	0.025291855120918375	2.2716867723155816	19.0	0.953353564332135	False	False										PRR5L	+
chr11	ENSG00000135362.9	36414275	-0.000518688557452983	0.0414533839651793	False	False	36414291	AG	CT						0.025291855120918375	2.2716867723155816	19.0	0.953353564332135	False	False										PRR5L	+
chr11	ENSG00000135362.9	36427655	-0.0144536523727331	0.0446530040807037	False	False	36427665	T	A	-0.1709832388291211	0.1056324538709524	0.10913982697443672	18.0	1.618661997931105	0.025291855120918375	2.2716867723155816	19.0	0.953353564332135	False	False										PRR5L	+
chr11	ENSG00000135362.9	36437736	-0.0145485244540371	0.0420720012595142	False	False	36437748	AT	AT	-0.08410746436312963	0.09771061740780997	0.3913386841422022	1.0	0.8607812190162966	0.025291855120918375	2.2716867723155816	19.0	0.953353564332135	False	False										PRR5L	+
chr11	ENSG00000135362.9	36442385	0.0120359939858431	0.0466329325974063	False	False	36442428	AC	GT	0.08086721761321082	0.1191314096231251	0.4994984326687876	35.0	0.6788068559671717	0.025291855120918375	2.2716867723155816	19.0	0.953353564332135	False	False										PRR5L	+
chr11	ENSG00000135362.9	36447369	0.0256373480951154	0.0646503966518885	False	False	36447379	A	T						0.025291855120918375	2.2716867723155816	19.0	0.953353564332135	False	False										PRR5L	+
chr11	ENSG00000135362.9	36463896	0.00162085686576328	0.0307046196219317	False	False	36463908	T	A	-0.02537640047622269	0.1047947254722335	0.8092061861722776	14.0	0.24215341336951585	0.025291855120918375	2.2716867723155816	19.0	0.953353564332135	False	False										PRR5L	+
chr11	ENSG00000135362.9	36485195	-0.0589912823097501	0.0602334295191089	False	False	36485205	A	T	0.0034272965637496306	0.09853234911302332	0.9723197252615724	2.0	0.034783465477092074	0.025291855120918375	2.2716867723155816	19.0	0.953353564332135	False	False										PRR5L	+
chr11	ENSG00000135362.9	36496138	-0.0075346172473771	0.0337436631264314	False	False	36496148	T	A	-0.06442321249164397	0.1051902852343872	0.541788049357067	15.0	0.6124445080464875	0.025291855120918375	2.2716867723155816	19.0	0.953353564332135	False	False										PRR5L	+
chr11	ENSG00000135362.9	36516181	0.0512793772017365	0.0606628297707915	False	False	36516196	AT	AT						0.025291855120918375	2.2716867723155816	19.0	0.953353564332135	False	False										PRR5L	+
chr11	ENSG00000229183.4	60906919	0.0118385555775166	0.0308005451847777	False	False	60906931	A	T	0.003995945923989625	0.10259701608547832	0.9690135994366958	10.0	0.03894797408786643	0.14709553484417262	1.461087519827837	3.0	0.910449882036783	False	False										PGA4	+
chr11	ENSG00000229183.4	60949147	-0.0098301206151245	0.0387535600889881	False	False	60949185	ATTT	AAAT	-0.14380692540721576	0.1037388716767124	0.1690610368279046	14.0	1.3862395366644222	0.14709553484417262	1.461087519827837	3.0	0.910449882036783	False	False										PGA4	+
chr11	ENSG00000229183.4	61014236	0.0202558073130737	0.0401169071428479	True	False	61014278	AAAT	ATTT	0.14387113334121407	0.09846852525177048	0.14709553484417262	4.0	1.461087519827837	0.14709553484417262	1.461087519827837	3.0	0.910449882036783	True	False	61017756.0	0.139514808627785	0.335031453345032	chr11:61017756						PGA4	+
chr11	ENSG00000167992.8	60949147	-0.00212272566900055	0.0247108931730543	False	False	60949185	ATTT	AAAT	-0.031705835299046393	0.1047757804834303	0.7628803532823072	14.0	0.30260652941698196	0.29949043951797194	1.043754770564241	6.0	1.0	False	False										VWCE	-
chr11	ENSG00000167992.8	61014236	0.0119126302055777	0.030751396865810004	False	False	61014278	AAAT	ATTT	0.09336041569778114	0.0990691244216414	0.3482485775166311	4.0	0.9423765097633869	0.29949043951797194	1.043754770564241	6.0	1.0	False	False										VWCE	-
chr11	ENSG00000167992.8	61145992	0.000693913423330063	0.0268710429347899	False	False	61146041	GT	AC	0.0017608412402148664	0.1054090919248602	0.9867090685072416	15.0	0.016704832648307646	0.29949043951797194	1.043754770564241	6.0	1.0	False	False										VWCE	-
chr11	ENSG00000167992.8	61148457	-0.0172331958921657	0.0340051903053932	True	False	61148467	A	T	-0.11120814287947356	0.10654623673658116	0.29949043951797194	18.0	1.043754770564241	0.29949043951797194	1.043754770564241	6.0	1.0	True	False	60970554.0	0.4129011223384037	0.5760188632968273	chr11:60970554						VWCE	-
chr11	ENSG00000167992.8	61150782	-0.00838155943227171	0.029760440401411	False	False	61150808	AAAC	GTTT	0.059956935181270724	0.09835566360086084	0.5434737912736227	2.0	0.6095931132606985	0.29949043951797194	1.043754770564241	6.0	1.0	False	False										VWCE	-
chr11	ENSG00000167992.8	61158725	0.00991740722252291	0.0285726519421659	False	False	61158754	G	C	0.07140756938704051	0.10632823104095224	0.5036123700707926	17.0	0.6715767645898101	0.29949043951797194	1.043754770564241	6.0	1.0	False	False										VWCE	-
chr11	ENSG00000256713.3	60949147	0.000606469897361053	0.0441432388354242	False	False	60949185	ATTT	AAAT										False	False										PGA5	+
chr11	ENSG00000256713.3	61014236	0.00318005066641028	0.0468903836397477	True	False	61014278	AAAT	ATTT										False	False										PGA5	+
chr11	ENSG00000166199.8	43994961	0.00799787521410003	0.0421781581258729	False	False	43995013	ATCT	AGAT	0.1417611744680775	0.09801479327189172	0.15115221224608288	3.0	1.4463242714274152	0.04905527773161472	1.9960559069400141	26.0	1.0	False	False										ALKBH3	+
chr11	ENSG00000166199.8	44002404	0.00102700883889302	0.023997634675031	False	False	44002420	ATC	ATG	0.05495490143027599	0.09744253294506644	0.5739755330518947	0.0	0.5639724232256668	0.04905527773161472	1.9960559069400141	26.0	1.0	False	False										ALKBH3	+
chr11	ENSG00000166199.8	44002647	-0.00341883665528015	0.0257659823912595	False	False	44002669	AAAC	GTTT	-0.006171349133373846	0.09758814889260127	0.9496966466540888	0.0	0.06323871498132017	0.04905527773161472	1.9960559069400141	26.0	1.0	False	False										ALKBH3	+
chr11	ENSG00000166199.8	44007529	-0.00384699516585547	0.0276070831116098	False	False	44007543	AAAC	GTTT	-0.02506148567087415	0.09850197977094577	0.7996735605413114	2.0	0.25442621284517886	0.04905527773161472	1.9960559069400141	26.0	1.0	False	False										ALKBH3	+
chr11	ENSG00000166199.8	44016177	-0.00469387563202858	0.035407995769564	False	False	44016198	ATT	AAT	0.0016607397761470028	0.0980579323441484	0.9865198726459968	1.0	0.016936312406816798	0.04905527773161472	1.9960559069400141	26.0	1.0	False	False										ALKBH3	+
chr11	ENSG00000166199.8	44021989	-0.0064563742704204	0.0327804136805211	False	False	44021999	A	T	-0.016067626049543274	0.10975009023204194	0.8839590983145018	22.0	0.14640193931113754	0.04905527773161472	1.9960559069400141	26.0	1.0	False	False										ALKBH3	+
chr11	ENSG00000166199.8	44022276	0.00317941035857018	0.0258396272552306	False	False	44022327	AAAG	CTTT	0.005980746137796769	0.1031402799473278	0.9538824533977874	11.0	0.0579865222476713	0.04905527773161472	1.9960559069400141	26.0	1.0	False	False										ALKBH3	+
chr11	ENSG00000166199.8	44039377	0.0031710415844127897	0.0371664722445073	False	False	44039394	AG	CT	0.03413652502710831	0.09753312978817452	0.7270403196858277	0.0	0.34999927820677007	0.04905527773161472	1.9960559069400141	26.0	1.0	False	False										ALKBH3	+
chr11	ENSG00000166199.8	43806647	-0.000641870243039991	0.034229371148209	False	False	43806657	T	A	0.08397408504808533	0.10388896419193533	0.42099961105247263	13.0	0.8083061151032638	0.04905527773161472	1.9960559069400141	26.0	1.0	False	False										ALKBH3	+
chr11	ENSG00000166199.8	43823146	-0.0227575610681706	0.0362438292069071	False	False	43823213	AT	AT	-0.013781635838358921	0.10720107149670467	0.8980035311478723	18.0	0.12855875082165166	0.04905527773161472	1.9960559069400141	26.0	1.0	False	False										ALKBH3	+
chr11	ENSG00000166199.8	43823528	0.00622201831800943	0.0263721387456784	False	False	43823553	T	A	0.06169709516691496	0.10082281226963884	0.5419973157315685	7.0	0.6119358682627627	0.04905527773161472	1.9960559069400141	26.0	1.0	False	False										ALKBH3	+
chr11	ENSG00000166199.8	43835715	0.00732961698040066	0.0311047814941629	False	False	43835725	T	A	0.07279211656882144	0.10232565700615552	0.4785937779690649	10.0	0.7113769771782901	0.04905527773161472	1.9960559069400141	26.0	1.0	False	False										ALKBH3	+
chr11	ENSG00000166199.8	43855919	0.0043187224721875795	0.0481293138854688	False	False	43855931	T	A	0.05188966498665282	0.10526725050859682	0.6232607187814487	15.0	0.4929326522346583	0.04905527773161472	1.9960559069400141	26.0	1.0	False	False										ALKBH3	+
chr11	ENSG00000166199.8	43866532	0.00187566225630955	0.0276838021560852	False	False	43866561	GTTT	AAAC	-0.04366921581332378	0.09843893181558168	0.6582497640082398	2.0	0.4436173270869593	0.04905527773161472	1.9960559069400141	26.0	1.0	False	False										ALKBH3	+
chr11	ENSG00000166199.8	43870853	-0.00706344965803515	0.0263758755254202	False	False	43870875	AAAAC	GTTTT	-0.04445178280831031	0.09891688127924077	0.6541072480072407	3.0	0.4493852033488969	0.04905527773161472	1.9960559069400141	26.0	1.0	False	False										ALKBH3	+
chr11	ENSG00000166199.8	43874010	-0.00181269427337268	0.0285615769129321	False	False	43874020	T	A	-0.029857814200477988	0.11390976782918275	0.7939303345834099	28.0	0.26211812006545643	0.04905527773161472	1.9960559069400141	26.0	1.0	False	False										ALKBH3	+
chr11	ENSG00000166199.8	43933674	0.00801222047628301	0.0512760331917803	False	False	43933698	AAAC	GTTT	-0.039668094725521776	0.09751319531031234	0.6849849674156059	0.0	0.4067971990794434	0.04905527773161472	1.9960559069400141	26.0	1.0	False	False										ALKBH3	+
chr11	ENSG00000166199.8	43950945	-0.014491778320597	0.0357280703653967	False	False	43950974	ATTT	AAAT	-0.003212812809049741	0.09853241927849113	0.974051363415036	2.0	0.032606657104085474	0.04905527773161472	1.9960559069400141	26.0	1.0	False	False										ALKBH3	+
chr11	ENSG00000166199.8	43962074	0.0193477484305046	0.0406658992607891	False	False	43962084	T	A	0.0072241270591033736	0.1048257482414326	0.9452080265702116	14.0	0.06891557828392415	0.04905527773161472	1.9960559069400141	26.0	1.0	False	False										ALKBH3	+
chr11	ENSG00000166199.8	43963423	0.00391488135079041	0.0308960980710404	False	False	43963439	GTT	AAC	-0.04228327600424548	0.09750272887855613	0.6654232317646576	0.0	0.4336624881228825	0.04905527773161472	1.9960559069400141	26.0	1.0	False	False										ALKBH3	+
chr11	ENSG00000166199.8	43963586	-0.00957703684535541	0.0291663007020598	False	False	43963637	GT	AC	-0.07076287187842345	0.10288356442794508	0.493275160432545	11.0	0.6877956870164866	0.04905527773161472	1.9960559069400141	26.0	1.0	False	False										ALKBH3	+
chr11	ENSG00000166199.8	43969290	-0.0053734996565086394	0.0260781327438118	False	False	43969328	AG	CT	0.003258306496359273	0.09853240477461077	0.9736840590331276	2.0	0.033068374854064796	0.04905527773161472	1.9960559069400141	26.0	1.0	False	False										ALKBH3	+
chr11	ENSG00000166199.8	43971379	0.000421584067338631	0.0240111772628642	False	False	43971411	AAC	GTT	-0.0240603720239312	0.10098601128111802	0.8121811708445182	7.0	0.23825450395256792	0.04905527773161472	1.9960559069400141	26.0	1.0	False	False										ALKBH3	+
chr11	ENSG00000166199.8	43977977	-0.0033620658980101897	0.0423448494252695	False	False	43977987	T	A	-0.01249036448145496	0.10205411099403354	0.9028463001279238	9.0	0.12238962605029396	0.04905527773161472	1.9960559069400141	26.0	1.0	False	False										ALKBH3	+
chr11	ENSG00000166199.8	43983252	0.013502281162987	0.0313445840607121	False	False	43983298	CT	AG	0.08215511623210663	0.09916735214501972	0.4093695668624353	4.0	0.8284492270396123	0.04905527773161472	1.9960559069400141	26.0	1.0	False	False										ALKBH3	+
chr11	ENSG00000187479.4	43994961	0.00313680807176323	0.042621107002411	False	False	43995013	ATCT	AGAT	0.01688367565043486	0.09900064079296136	0.8649224616843741	3.0	0.1705410744334822	0.04708845837747267	2.009139641100713	25.0	1.0	False	False										C11orf96	+
chr11	ENSG00000187479.4	44002404	-0.00601852875627896	0.042962541344836	False	False	44002420	ATC	ATG	-0.031675543478027264	0.09754103702668754	0.7460234409649489	0.0	0.32474068805892164	0.04708845837747267	2.009139641100713	25.0	1.0	False	False										C11orf96	+
chr11	ENSG00000187479.4	44002647	-0.0021270754383241	0.0420764961028146	False	False	44002669	AAAC	GTTT	-0.011359138353357343	0.09758371107124822	0.9075546806070406	0.0	0.11640404150098127	0.04708845837747267	2.009139641100713	25.0	1.0	False	False										C11orf96	+
chr11	ENSG00000187479.4	44007529	-0.00379805874930921	0.0426185067712372	False	False	44007543	AAAC	GTTT	-0.02032813193165965	0.0985125671866812	0.8369243641490753	2.0	0.20635064654378427	0.04708845837747267	2.009139641100713	25.0	1.0	False	False										C11orf96	+
chr11	ENSG00000187479.4	44016177	0.0007873547841312139	0.0420937724393901	False	False	44016198	ATT	AAT	0.0042267846927461356	0.09805719162673744	0.9657002457257621	1.0	0.04310530031122786	0.04708845837747267	2.009139641100713	25.0	1.0	False	False										C11orf96	+
chr11	ENSG00000187479.4	44021989	0.0192171138704854	0.0532884291383482	False	False	44021999	A	T	0.09906651800896207	0.109224309102464	0.3670322109517099	22.0	0.9070006377062744	0.04708845837747267	2.009139641100713	25.0	1.0	False	False										C11orf96	+
chr11	ENSG00000187479.4	44022276	-0.0142796174880765	0.0484327734717704	False	False	44022327	AAAG	CTTT	-0.07348572379321415	0.1028632560783918	0.4767489337446032	11.0	0.7144020770372161	0.04708845837747267	2.009139641100713	25.0	1.0	False	False										C11orf96	+
chr11	ENSG00000187479.4	44039377	0.0332984650024004	0.0600350953781766	False	False	44039394	AG	CT	0.13288310498317227	0.09672455149054927	0.172420292440021	0.0	1.3738301489684959	0.04708845837747267	2.009139641100713	25.0	1.0	False	False										C11orf96	+
chr11	ENSG00000187479.4	44043613	-0.00548917345341575	0.0431858473247145	False	False	44043623	T	A	-0.029274138623289533	0.0989723186100916	0.7679985916081415	3.0	0.29578107327784303	0.04708845837747267	2.009139641100713	25.0	1.0	False	False										C11orf96	+
chr11	ENSG00000187479.4	44056110	-0.00471304580047305	0.0428362104078485	False	False	44056127	AG	CT	-0.02513567538058416	0.0985017962392605	0.7990930258849581	2.0	0.2551798681876795	0.04708845837747267	2.009139641100713	25.0	1.0	False	False										C11orf96	+
chr11	ENSG00000187479.4	44059410	0.0107324809387652	0.0452309398352723	False	False	44059483	ATCC	ATGG	0.05504301576667348	0.09838355032679973	0.5770530068739754	2.0	0.5594737695868629	0.04708845837747267	2.009139641100713	25.0	1.0	False	False										C11orf96	+
chr11	ENSG00000187479.4	43855919	-0.0114880704719149	0.0474148725422157	False	False	43855931	T	A	-0.061687231400256164	0.10520850649396543	0.5591193952443445	15.0	0.5863331156002526	0.04708845837747267	2.009139641100713	25.0	1.0	False	False										C11orf96	+
chr11	ENSG00000187479.4	43866532	0.0113478451009112	0.0455533542356273	False	False	43866561	GTTT	AAAC	0.057893922602361036	0.09836766250380886	0.5574541027358454	2.0	0.588546287761177	0.04708845837747267	2.009139641100713	25.0	1.0	False	False										C11orf96	+
chr11	ENSG00000187479.4	43870853	-0.00108020086790589	0.0423734866430488	False	False	43870875	AAAAC	GTTTT	-0.005837663994490011	0.0990130671550076	0.9531005016166628	3.0	0.05895852095310806	0.04708845837747267	2.009139641100713	25.0	1.0	False	False										C11orf96	+
chr11	ENSG00000187479.4	43874010	0.0021858488571658303	0.0463249099039605	False	False	43874020	T	A	0.013129789618043796	0.11395075312599585	0.9085680285115698	28.0	0.11522336849784687	0.04708845837747267	2.009139641100713	25.0	1.0	False	False										C11orf96	+
chr11	ENSG00000187479.4	43917819	-0.016751511084715	0.0510121978935302	False	False	43917850	AC	GT	-0.08683049250525737	0.10680632733265727	0.41845364892058096	18.0	0.8129714285073816	0.04708845837747267	2.009139641100713	25.0	1.0	False	False										C11orf96	+
chr11	ENSG00000187479.4	43950945	-0.028065341211702004	0.0566427291848779	False	False	43950974	ATTT	AAAT	-0.11972070300546553	0.0978242407105762	0.22380677390435466	2.0	1.2238347278326691	0.04708845837747267	2.009139641100713	25.0	1.0	False	False										C11orf96	+
chr11	ENSG00000187479.4	43962074	0.0015422602365332198	0.04396520036721201	False	False	43962084	T	A	0.00868701009876042	0.10482452820164896	0.93413540050789	14.0	0.08287192175145672	0.04708845837747267	2.009139641100713	25.0	1.0	False	False										C11orf96	+
chr11	ENSG00000187479.4	43963423	0.0039021816562535296	0.0423812565912454	False	False	43963439	GTT	AAC	0.02073444654692423	0.0975690272247535	0.8321207663501813	0.0	0.21251053881229895	0.04708845837747267	2.009139641100713	25.0	1.0	False	False										C11orf96	+
chr11	ENSG00000187479.4	43963586	6.62942630516902e-05	0.0434542910462506	False	False	43963637	GT	AC	0.0003693019692875485	0.1031421175924142	0.997150755708302	11.0	0.0035805156798012993	0.04708845837747267	2.009139641100713	25.0	1.0	False	False										C11orf96	+
chr11	ENSG00000187479.4	43969290	0.00537646389716692	0.0430209823356619	False	False	43969328	AG	CT	0.02858729395805124	0.0984926573885477	0.7722100883235417	2.0	0.2902479709251427	0.04708845837747267	2.009139641100713	25.0	1.0	False	False										C11orf96	+
chr11	ENSG00000187479.4	43971379	0.00362301432521355	0.0432563877854082	False	False	43971411	AAC	GTT	0.019756658132546845	0.10099553811418507	0.8453133259459605	7.0	0.19561911844273816	0.04708845837747267	2.009139641100713	25.0	1.0	False	False										C11orf96	+
chr11	ENSG00000187479.4	43977977	0.0072767921577179	0.0446109380417363	False	False	43977987	T	A	0.03930049816893852	0.101983223234453	0.7008214941731734	9.0	0.38536238532674294	0.04708845837747267	2.009139641100713	25.0	1.0	False	False										C11orf96	+
chr11	ENSG00000187479.4	43983252	0.00429324532134302	0.0429958854941591	False	False	43983298	CT	AG	0.023099567585991132	0.09947716838289387	0.8168449760653586	4.0	0.23220974180808449	0.04708845837747267	2.009139641100713	25.0	1.0	False	False										C11orf96	+
chr11	ENSG00000205126.2	43994961	0.011611166072288999	0.0374028839680111	False	False	43995013	ATCT	AGAT	-0.0438737130751241	0.09891941151027547	0.6583219107616761	3.0	0.443529863403672	0.1623566139514571	1.4082476381319937	19.0	1.0	False	False										ACCSL	+
chr11	ENSG00000205126.2	44002404	-0.00214825899963292	0.0264128647954134	False	False	44002420	ATC	ATG	-0.00429629197908706	0.09758910662643164	0.9649686491121866	0.0	0.04402429869076623	0.1623566139514571	1.4082476381319937	19.0	1.0	False	False										ACCSL	+
chr11	ENSG00000205126.2	44002647	-0.0028112567325137	0.0288157054347584	False	False	44002669	AAAC	GTTT	0.028827598637330136	0.0975494487332453	0.7681819531870259	0.0	0.29551780160399366	0.1623566139514571	1.4082476381319937	19.0	1.0	False	False										ACCSL	+
chr11	ENSG00000205126.2	44007529	0.0203870905370155	0.0379331250609134	False	False	44007543	AAAC	GTTT	0.10812465899895984	0.09795526312529217	0.2722447635908563	2.0	1.1038167378577735	0.1623566139514571	1.4082476381319937	19.0	1.0	False	False										ACCSL	+
chr11	ENSG00000205126.2	44016177	-0.0160801100497933	0.0352118435947057	False	False	44016198	ATT	AAT	-0.06637287087268359	0.09784183871924462	0.4990444128289056	1.0	0.6783690059539799	0.1623566139514571	1.4082476381319937	19.0	1.0	False	False										ACCSL	+
chr11	ENSG00000205126.2	44021989	-0.0377767359554	0.0488567145412583	False	False	44021999	A	T	-0.14348950780470693	0.10862840168394812	0.1901581222261878	22.0	1.320920731414114	0.1623566139514571	1.4082476381319937	19.0	1.0	False	False										ACCSL	+
chr11	ENSG00000205126.2	44022276	0.0515539053123615	0.0510169045456354	True	False	44022327	AAAG	CTTT	0.14374127950935778	0.1020710247382535	0.1623566139514571	11.0	1.4082476381319937	0.1623566139514571	1.4082476381319937	19.0	1.0	True	False	44051920.0	0.0030164710719410483	0.14315101905502609	chr11:44051920						ACCSL	+
chr11	ENSG00000205126.2	44039377	0.00632031321573242	0.0322529658269387	False	False	44039394	AG	CT	0.10429212822149377	0.0970578203709144	0.2850455698639189	0.0	1.0745360633788485	0.1623566139514571	1.4082476381319937	19.0	1.0	False	False										ACCSL	+
chr11	ENSG00000205126.2	44043613	-0.0134103043360752	0.034615973235307	False	False	44043623	T	A	-0.1022172936391597	0.09849612438285077	0.3018264849797845	3.0	1.0377798545843782	0.1623566139514571	1.4082476381319937	19.0	1.0	False	False										ACCSL	+
chr11	ENSG00000205126.2	44056110	-0.0037820948183467703	0.0298695100263024	False	False	44056127	AG	CT	0.02550266867210061	0.09850088038099496	0.7962229174287778	2.0	0.2589080277603404	0.1623566139514571	1.4082476381319937	19.0	1.0	False	False										ACCSL	+
chr11	ENSG00000205126.2	44059410	-0.00240637378434506	0.0277677389883513	False	False	44059483	ATCC	ATGG	-0.00834537305054517	0.0985294965814239	0.9326649153410052	2.0	0.08469923566135983	0.1623566139514571	1.4082476381319937	19.0	1.0	False	False										ACCSL	+
chr11	ENSG00000205126.2	44064177	-0.0012896583811205901	0.042924422051757005	False	False	44064216	T	A						0.1623566139514571	1.4082476381319937	19.0	1.0	False	False										ACCSL	+
chr11	ENSG00000205126.2	44082436	0.00490242690407515	0.0313138005571112	False	False	44082451	A	T	0.024137938688018886	0.0980294971265465	0.8059884516864368	1.0	0.24623138336473527	0.1623566139514571	1.4082476381319937	19.0	1.0	False	False										ACCSL	+
chr11	ENSG00000205126.2	44083740	-0.0152767010269709	0.0375034069783767	False	False	44083750	T	A	-0.11037789129558934	0.0998896725287979	0.2718387241883745	6.0	1.1049980293384956	0.1623566139514571	1.4082476381319937	19.0	1.0	False	False										ACCSL	+
chr11	ENSG00000205126.2	44093699	-0.0035325738793088	0.028772975541712004	False	False	44093726	ATTT	AAAT	-0.03344246329936157	0.10363716699773727	0.7476559389252573	12.0	0.3226879339541549	0.1623566139514571	1.4082476381319937	19.0	1.0	False	False										ACCSL	+
chr11	ENSG00000205126.2	44111084	0.00987146796062307	0.037598910472294	False	False	44111112	GTT	AAC	0.11212137526652947	0.09743976429294576	0.25250531956602673	1.0	1.1506737119092827	0.1623566139514571	1.4082476381319937	19.0	1.0	False	False										ACCSL	+
chr11	ENSG00000205126.2	44145995	-0.00954463509063671	0.0321313047698495	False	False	44146033	AC	GT	-0.0669899636798409	0.10459300213843938	0.5234686392846963	14.0	0.6404822723337928	0.1623566139514571	1.4082476381319937	19.0	1.0	False	False										ACCSL	+
chr11	ENSG00000205126.2	43971379	-0.0199590454865436	0.0508790781639138	False	False	43971411	AAC	GTT	-0.04547883904751435	0.10091073420374908	0.653212970234335	7.0	0.4506838584256847	0.1623566139514571	1.4082476381319937	19.0	1.0	False	False										ACCSL	+
chr11	ENSG00000205126.2	43977977	-0.009404782126793859	0.0304572864222302	False	False	43977987	T	A	-0.05521620857935938	0.1019063689082472	0.5891891284802107	9.0	0.5418327546247287	0.1623566139514571	1.4082476381319937	19.0	1.0	False	False										ACCSL	+
chr11	ENSG00000205126.2	43983252	0.000220904342575859	0.0254952618965904	False	False	43983298	CT	AG	0.01334158528562194	0.09949486290047756	0.893595709977345	4.0	0.13409320739470965	0.1623566139514571	1.4082476381319937	19.0	1.0	False	False										ACCSL	+
chr11	ENSG00000110484.6	61940804	0.008373259556430859	0.030630032963049003	False	False	61940814	A	T	0.05760494731059072	0.1008475142128534	0.5691660385875945	7.0	0.5712084007247523	0.10110073617485346	1.6543502960875909	23.0	1.0	False	False										SCGB2A2	+
chr11	ENSG00000110484.6	61941269	-0.0034009682371797	0.0269412530725559	False	False	61941296	CCTT	AAGG	-0.06969640897254252	0.1045735668582372	0.5067892464700802	14.0	0.6664820859273634	0.10110073617485346	1.6543502960875909	23.0	1.0	False	False										SCGB2A2	+
chr11	ENSG00000110484.6	61942709	-0.00106245807061759	0.0343381479942023	False	False	61942730	T	A	-0.007970640117030685	0.1020588305064026	0.9379122637515432	9.0	0.0780984857212395	0.10110073617485346	1.6543502960875909	23.0	1.0	False	False										SCGB2A2	+
chr11	ENSG00000110484.6	61947445	-0.0223529918696016	0.0340203997258041	True	False	61947471	GTTT	AAAC	-0.05595802891954843	0.09885961025216604	0.5726130039805082	3.0	0.5660352976995716	0.10110073617485346	1.6543502960875909	23.0	1.0	False	False										SCGB2A2	+
chr11	ENSG00000110484.6	61951022	-0.00940505530617245	0.04499067480134901	False	False	61951033	T	A						0.10110073617485346	1.6543502960875909	23.0	1.0	False	False										SCGB2A2	+
chr11	ENSG00000110484.6	61956067	0.00445019243115504	0.0307748658572717	False	False	61956090	AC	GT	0.09167959033164692	0.09764510172817667	0.3499544018750944	1.0	0.9389061889337115	0.10110073617485346	1.6543502960875909	23.0	1.0	False	False										SCGB2A2	+
chr11	ENSG00000110484.6	61974846	0.00542650484078566	0.0274105089705699	False	False	61974858	A	T	0.05217447647720765	0.10526568629500883	0.6213525892987695	15.0	0.4956456212234993	0.10110073617485346	1.6543502960875909	23.0	1.0	False	False										SCGB2A2	+
chr11	ENSG00000110484.6	61977108	0.0108110052252137	0.0340807876777082	False	False	61977150	GT	AC	0.11089341506081034	0.1132577023839909	0.3305847067648205	28.0	0.9791247105193372	0.10110073617485346	1.6543502960875909	23.0	1.0	False	False										SCGB2A2	+
chr11	ENSG00000110484.6	61987726	0.00230596792781656	0.0289206336980743	False	False	61987737	A	T	0.04659272335532149	0.101424346806154	0.6469863019133355	8.0	0.4593840120496042	0.10110073617485346	1.6543502960875909	23.0	1.0	False	False										SCGB2A2	+
chr11	ENSG00000110484.6	62040695	-0.000153826994577965	0.025602890249883003	False	False	62040710	AC	GT	-0.034079708831659714	0.09847569181334044	0.7299942844654352	2.0	0.3460722966664445	0.10110073617485346	1.6543502960875909	23.0	1.0	False	False										SCGB2A2	+
chr11	ENSG00000110484.6	62060294	-0.00310207813065026	0.0332428236382677	False	False	62060326	AAAT	ATTT	0.035904928497669686	0.09799484072514184	0.7148138528917019	1.0	0.36639611057052124	0.10110073617485346	1.6543502960875909	23.0	1.0	False	False										SCGB2A2	+
chr11	ENSG00000110484.6	62063905	0.00349537117832562	0.0331155256903836	False	False	62063924	AAAG	CTTT	-0.02112074335762049	0.10099272120670334	0.8347798058386096	7.0	0.2091313423904317	0.10110073617485346	1.6543502960875909	23.0	1.0	False	False										SCGB2A2	+
chr11	ENSG00000110484.6	62069026	0.00499485196107446	0.0357822051365215	False	False	62069037	A	T	0.05155120738916714	0.10961831221878668	0.6393890018091328	22.0	0.4702791563354517	0.10110073617485346	1.6543502960875909	23.0	1.0	False	False										SCGB2A2	+
chr11	ENSG00000110484.6	62077922	-0.0134075046843141	0.0380638422678853	False	False	62077965	GTTTT	AAAAC	-0.14245575686047954	0.10102115894997928	0.16172498130205584	9.0	1.4101576178809891	0.10110073617485346	1.6543502960875909	23.0	1.0	False	False										SCGB2A2	+
chr11	ENSG00000110484.6	62086473	-0.0146248799921945	0.0368167839328143	False	False	62086487	A	T	-0.1142108394001104	0.10087022816233172	0.26031835429798506	8.0	1.1322551904642215	0.10110073617485346	1.6543502960875909	23.0	1.0	False	False										SCGB2A2	+
chr11	ENSG00000110484.6	62088357	-0.0201308470452959	0.0451904614046852	False	False	62088368	A	T	-0.15059593939294738	0.10363295664854008	0.14961737651218882	14.0	1.4531664854808413	0.10110073617485346	1.6543502960875909	23.0	1.0	False	False										SCGB2A2	+
chr11	ENSG00000110484.6	62091979	0.0110225182772217	0.0341273791826583	False	False	62092010	AAAC	GTTT	0.10640164823941574	0.09893885947081403	0.2847453425709265	4.0	1.0754282878185306	0.10110073617485346	1.6543502960875909	23.0	1.0	False	False										SCGB2A2	+
chr11	ENSG00000110484.6	62100896	0.00479053308933932	0.0280217476694736	False	False	62100934	GTTTT	AAAAC	0.0891283480669209	0.0991077090631758	0.37062776353963545	4.0	0.8993079237671249	0.10110073617485346	1.6543502960875909	23.0	1.0	False	False										SCGB2A2	+
chr11	ENSG00000110484.6	62102108	0.0247397297405758	0.053581412269755	False	False	62102161	AAGG	CCTT	0.1608845122677618	0.09724936287571084	0.10110073617485346	2.0	1.6543502960875909	0.10110073617485346	1.6543502960875909	23.0	1.0	True	False	62060451.0	0.5760380845404811	0.7101627585695401	chr11:62060451						SCGB2A2	+
chr11	ENSG00000110484.6	62103070	-0.00198489396970297	0.0404578209827439	False	False	62103107	GTT	AAC	0.04462624426956694	0.09796037750433703	0.6496604238803652	1.0	0.45555402507091386	0.10110073617485346	1.6543502960875909	23.0	1.0	False	False										SCGB2A2	+
chr11	ENSG00000110484.6	62116179	0.0126157859658173	0.0371633938957627	False	False	62116189	A	T	0.07990726323800278	0.09968023020046714	0.4246643130671135	5.0	0.8016360222814604	0.10110073617485346	1.6543502960875909	23.0	1.0	False	False										SCGB2A2	+
chr11	ENSG00000110484.6	62116443	0.009006444237968841	0.0351446744886767	False	False	62116458	T	A	0.04845456445025188	0.09889845035285164	0.6252266658623403	3.0	0.4899426055451307	0.10110073617485346	1.6543502960875909	23.0	1.0	False	False										SCGB2A2	+
chr11	ENSG00000110484.6	62124697	0.0230843301595966	0.0407984979440981	False	False	62124739	GTTTT	AAAAC	0.13449833921022933	0.09959058597906448	0.17993070294034402	6.0	1.350512579959144	0.10110073617485346	1.6543502960875909	23.0	1.0	False	False										SCGB2A2	+
chr11	ENSG00000110484.6	62131716	-0.00251396365811622	0.0295528013629159	False	False	62131758	GT	AC	-0.09645511264887037	0.09760085568882727	0.3253185524803424	1.0	0.9882609324286071	0.10110073617485346	1.6543502960875909	23.0	1.0	False	False										SCGB2A2	+
chr11	ENSG00000124935.3	61940804	0.00618648660323504	0.0308331005879346	False	False	61940814	A	T	-0.02661144843466821	0.10097948017518762	0.7926929381313563	7.0	0.26353322861734335	0.016061621642668528	2.447462166262414	21.0	0.7862884373990889	False	False										SCGB1D2	+
chr11	ENSG00000124935.3	61941269	7.02573835185009e-06	0.0274163642042867	False	False	61941296	CCTT	AAGG	-0.00016462728450008807	0.1048284822516536	0.99875040492465	14.0	0.0015704442243557445	0.016061621642668528	2.447462166262414	21.0	0.7862884373990889	False	False										SCGB1D2	+
chr11	ENSG00000124935.3	61942709	0.007527373269892479	0.0328998739915871	False	False	61942730	T	A	0.12395116365054075	0.10127500252148004	0.2239827319825888	9.0	1.2239067940210733	0.016061621642668528	2.447462166262414	21.0	0.7862884373990889	False	False										SCGB1D2	+
chr11	ENSG00000124935.3	61947445	-0.0181875988814895	0.0551597007602495	False	False	61947471	GTTT	AAAC	-0.0024257663821085906	0.0990144629788734	0.9805023576626506	3.0	0.024499111636106876	0.016061621642668528	2.447462166262414	21.0	0.7862884373990889	False	False										SCGB1D2	+
chr11	ENSG00000124935.3	61951022	-0.0247515846907391	0.075054933637535	False	False	61951033	T	A						0.016061621642668528	2.447462166262414	21.0	0.7862884373990889	False	False										SCGB1D2	+
chr11	ENSG00000124935.3	61956067	-0.00621438797470283	0.0311694250707248	False	False	61956090	AC	GT	-0.030970102967125025	0.09801103022316324	0.7526464940398144	1.0	0.3159858935939005	0.016061621642668528	2.447462166262414	21.0	0.7862884373990889	False	False										SCGB1D2	+
chr11	ENSG00000124935.3	61974846	0.0010197800620665401	0.0273868501368252	False	False	61974858	A	T	-0.004847434133353992	0.10540801689848006	0.9634222293892394	15.0	0.045987338306749705	0.016061621642668528	2.447462166262414	21.0	0.7862884373990889	False	False										SCGB1D2	+
chr11	ENSG00000124935.3	61977108	-0.0130996161274691	0.0530020025272495	False	False	61977150	GT	AC	-0.18820187305491765	0.11192414261910184	0.0967152958035186	28.0	1.681512751859112	0.016061621642668528	2.447462166262414	21.0	0.7862884373990889	False	False										SCGB1D2	+
chr11	ENSG00000124935.3	61987726	0.00079232884303098	0.0296111281357126	False	False	61987737	A	T	-0.01754142484865545	0.1015189941302581	0.8631768553400999	8.0	0.17278958483521034	0.016061621642668528	2.447462166262414	21.0	0.7862884373990889	False	False										SCGB1D2	+
chr11	ENSG00000124935.3	62040695	-0.0183634432953437	0.0482712354206904	False	False	62040710	AC	GT	-0.11110868951644096	0.0979228376188098	0.2591533716390899	2.0	1.1346555330530814	0.016061621642668528	2.447462166262414	21.0	0.7862884373990889	False	False										SCGB1D2	+
chr11	ENSG00000124935.3	62060294	-0.0286817272041501	0.0492001495191005	False	False	62060326	AAAT	ATTT	-0.17300818197821716	0.0965793898705873	0.07614461035168761	1.0	1.7913571644016548	0.016061621642668528	2.447462166262414	21.0	0.7862884373990889	False	False										SCGB1D2	+
chr11	ENSG00000124935.3	62063905	0.024932074993549	0.0465898538689016	False	False	62063924	AAAG	CTTT	0.16825040645209116	0.09957521004956688	0.09426784089290896	7.0	1.689681662417171	0.016061621642668528	2.447462166262414	21.0	0.7862884373990889	False	False										SCGB1D2	+
chr11	ENSG00000124935.3	62069026	-0.0119863751488284	0.037260825974189	False	False	62069037	A	T	-0.11432216028837032	0.10904461580908888	0.29749855003539216	22.0	1.0483980290097143	0.016061621642668528	2.447462166262414	21.0	0.7862884373990889	False	False										SCGB1D2	+
chr11	ENSG00000124935.3	62077922	-0.0242995727368703	0.0506918347023078	False	False	62077965	GTTTT	AAAAC	-0.16025969170803156	0.10074290872550536	0.1149471693021894	9.0	1.590778881962718	0.016061621642668528	2.447462166262414	21.0	0.7862884373990889	False	False										SCGB1D2	+
chr11	ENSG00000124935.3	62086473	-0.0533773416064149	0.062128187623771	False	False	62086487	A	T	-0.2087525750230412	0.09929765533414298	0.03811771186067572	8.0	2.102291079487984	0.016061621642668528	2.447462166262414	21.0	0.7862884373990889	False	False										SCGB1D2	+
chr11	ENSG00000124935.3	62088357	-0.0285605147437927	0.0532326150195294	False	False	62088368	A	T	-0.11680908860696948	0.1041108684627826	0.26482769801857725	14.0	1.1219682472318078	0.016061621642668528	2.447462166262414	21.0	0.7862884373990889	False	False										SCGB1D2	+
chr11	ENSG00000124935.3	62091979	0.0172393065092887	0.0439348138891295	False	False	62092010	AAAC	GTTT	0.11368723095062555	0.09885859555965533	0.2528602092326012	4.0	1.1499984427962262	0.016061621642668528	2.447462166262414	21.0	0.7862884373990889	False	False										SCGB1D2	+
chr11	ENSG00000124935.3	62100896	0.00539987466815884	0.0322971154451994	False	False	62100934	GTTTT	AAAAC	0.05460551959788079	0.09935526002855126	0.583807889340548	4.0	0.5495986783406239	0.016061621642668528	2.447462166262414	21.0	0.7862884373990889	False	False										SCGB1D2	+
chr11	ENSG00000124935.3	62102108	-0.0425624330879777	0.0524281188014914	False	False	62102161	AAGG	CCTT	-0.17124477009192646	0.09707745024854568	0.08069662344694771	2.0	1.7640015230467168	0.016061621642668528	2.447462166262414	21.0	0.7862884373990889	False	False										SCGB1D2	+
chr11	ENSG00000124935.3	61916637	-0.00556961457777353	0.0283982264613655	False	False	61916656	CT	AG	-0.07847208315718512	0.09969163115151504	0.4330567760957774	5.0	0.7871481512617678	0.016061621642668528	2.447462166262414	21.0	0.7862884373990889	False	False										SCGB1D2	+
chr11	ENSG00000124935.3	61922946	-0.0332279211051749	0.0523592109351788	False	False	61922969	GTT	AAC	-0.14866402915160504	0.09839801004369196	0.1339506694088799	4.0	1.5108438583828403	0.016061621642668528	2.447462166262414	21.0	0.7862884373990889	False	False										SCGB1D2	+
chr11	ENSG00000124939.4	61940804	0.00580066690714634	0.0486185747793012	False	False	61940814	A	T										False	False										SCGB2A1	+
chr11	ENSG00000124939.4	61941269	-0.0745868252498437	0.166849951110935	False	False	61941296	CCTT	AAGG										False	False										SCGB2A1	+
chr11	ENSG00000124939.4	61942709	-0.0438403893785578	0.15736121257287802	False	False	61942730	T	A										False	False										SCGB2A1	+
chr11	ENSG00000124939.4	61947445	0.00157879343907561	0.0436257010564552	False	False	61947471	GTTT	AAAC										False	False										SCGB2A1	+
chr11	ENSG00000124939.4	61951022	0.00229421360823015	0.0510849237753092	False	False	61951033	T	A										False	False										SCGB2A1	+
chr11	ENSG00000124939.4	61956067	0.0444701626593575	0.143368425109262	False	False	61956090	AC	GT										False	False										SCGB2A1	+
chr11	ENSG00000124939.4	61974846	0.0643335488821976	0.151338736368531	False	False	61974858	A	T										False	False										SCGB2A1	+
chr11	ENSG00000124939.4	61977108	0.10233059943897599	0.157853524750966	False	False	61977150	GT	AC										False	False										SCGB2A1	+
chr11	ENSG00000124939.4	61987726	-0.0119200210408603	0.0536892844530657	False	False	61987737	A	T										False	False										SCGB2A1	+
chr11	ENSG00000124939.4	62040695	0.0848121946772312	0.11653858869502	True	False	62040710	AC	GT										False	False										SCGB2A1	+
chr11	ENSG00000124939.4	62060294	0.0266437426017462	0.0757485003699911	False	False	62060326	AAAT	ATTT										False	False										SCGB2A1	+
chr11	ENSG00000124939.4	62063905	-0.0275110977223812	0.0764499191804416	False	False	62063924	AAAG	CTTT										False	False										SCGB2A1	+
chr11	ENSG00000124939.4	62069026	0.0224193102370041	0.070030004437442	False	False	62069037	A	T										False	False										SCGB2A1	+
chr11	ENSG00000124939.4	62077922	0.00550013845700526	0.0448228672922634	False	False	62077965	GTTTT	AAAAC										False	False										SCGB2A1	+
chr11	ENSG00000124939.4	61916637	0.0607264345616367	0.169862019567204	False	False	61916656	CT	AG										False	False										SCGB2A1	+
chr11	ENSG00000124939.4	61922946	0.0475638315371823	0.148687536409837	False	False	61922969	GTT	AAC										False	False										SCGB2A1	+
chr11	ENSG00000124939.4	61879811	0.00639837242530058	0.0516371826711856	False	False	61879823	T	A										False	False										SCGB2A1	+
chr11	ENSG00000124939.4	61893673	-0.0418536149368292	0.13933429502902803	False	False	61893685	T	A										False	False										SCGB2A1	+
chr11	ENSG00000149503.8	61940804	-0.0177136781858061	0.0382264522262385	False	False	61940814	A	T	0.01828063483497526	0.10099837432466326	0.8567419298936874	7.0	0.1809992978323734	0.000595835387836909	3.546521329208854	19.0	0.09542892100305805	False	False										INCENP	+
chr11	ENSG00000149503.8	61941269	-0.24734029314192102	0.0829124232164523	False	False	61941296	CCTT	AAGG	-0.3283322032555344	0.09901703507036007	0.0013132671489684536	14.0	3.3159163271474075	0.000595835387836909	3.546521329208854	19.0	0.09542892100305805	False	False										INCENP	+
chr11	ENSG00000149503.8	61942709	-0.000537651265501156	0.00934104890477543	False	False	61942730	T	A	-0.1965254927065006	0.10007173108140904	0.05244051075054178	9.0	1.9638462389206175	0.000595835387836909	3.546521329208854	19.0	0.09542892100305805	False	False										INCENP	+
chr11	ENSG00000149503.8	61947445	-0.0778452811918168	0.0795180596055682	False	False	61947471	GTTT	AAAC	-0.2552922375439803	0.09573379520120028	0.008909570741324776	3.0	2.66668878014751	0.000595835387836909	3.546521329208854	19.0	0.09542892100305805	False	False										INCENP	+
chr11	ENSG00000149503.8	61951022	-0.00181598596023252	0.0434729575189116	False	False	61951033	T	A						0.000595835387836909	3.546521329208854	19.0	0.09542892100305805	False	False										INCENP	+
chr11	ENSG00000149503.8	61956067	0.13931905228992902	0.0797481306510327	False	False	61956090	AC	GT	0.1741956278922808	0.09655886423193714	0.07412043545399356	1.0	1.8040355929814784	0.000595835387836909	3.546521329208854	19.0	0.09542892100305805	False	False										INCENP	+
chr11	ENSG00000149503.8	61974846	0.14221698226907098	0.0797934831472226	False	False	61974858	A	T	0.20537642067896875	0.10316225223883953	0.04953506307544799	15.0	1.9908097799521154	0.000595835387836909	3.546521329208854	19.0	0.09542892100305805	False	False										INCENP	+
chr11	ENSG00000149503.8	61977108	0.09398573937014999	0.0733421105406921	False	False	61977150	GT	AC	0.15225218277664554	0.11263198738517567	0.18040754645633691	28.0	1.3517668143062933	0.000595835387836909	3.546521329208854	19.0	0.09542892100305805	False	False										INCENP	+
chr11	ENSG00000149503.8	61987726	-0.0830979599588131	0.0609670164282724	False	False	61987737	A	T	-0.13972867482512147	0.10053854456174496	0.16777048990432292	8.0	1.3898020449192816	0.000595835387836909	3.546521329208854	19.0	0.09542892100305805	False	False										INCENP	+
chr11	ENSG00000149503.8	61922946	-0.0769419540207644	0.06903259297591299	False	False	61922969	GTT	AAC	-0.08339234364382495	0.09915712688503503	0.40232787425521466	4.0	0.8410121013339956	0.000595835387836909	3.546521329208854	19.0	0.09542892100305805	False	False										INCENP	+
chr11	ENSG00000149503.8	61879811	0.0175321588860305	0.0383448492287818	False	False	61879823	T	A	0.1277787098143459	0.10513087623722407	0.22741831937320856	16.0	1.215425138529406	0.000595835387836909	3.546521329208854	19.0	0.09542892100305805	False	False										INCENP	+
chr11	ENSG00000149503.8	61893673	-0.13396512110660302	0.0847485348989291	False	False	61893685	T	A	-0.21432078665936785	0.11204243794239367	0.05953412129339075	29.0	1.9128536525558317	0.000595835387836909	3.546521329208854	19.0	0.09542892100305805	False	False										INCENP	+
chr11	ENSG00000149503.8	61807936	0.00646202126607776	0.0317206401620054	False	False	61807969	AAAT	ATTT	0.03223558379502649	0.10420302440414894	0.75775208333312	13.0	0.3093536294110001	0.000595835387836909	3.546521329208854	19.0	0.09542892100305805	False	False										INCENP	+
chr11	ENSG00000149503.8	61826971	-0.00149836282077711	0.0284611981646456	False	False	61826983	T	A	-0.020571958848898998	0.10597735578086802	0.8465270052453444	16.0	0.19411655157198054	0.000595835387836909	3.546521329208854	19.0	0.09542892100305805	False	False										INCENP	+
chr11	ENSG00000149503.8	61827919	-0.0558813255437409	0.0645398645463682	False	False	61827948	GT	AC	-0.199431231936596	0.0979911824465983	0.044476913601126405	5.0	2.0351956875842268	0.000595835387836909	3.546521329208854	19.0	0.09542892100305805	False	False										INCENP	+
chr11	ENSG00000149503.8	61833589	-0.0181456202768343	0.0514989893555529	False	False	61833619	AAAC	GTTT	-0.11241295637340834	0.09743653394149747	0.25126585645121513	1.0	1.1537043840342573	0.000595835387836909	3.546521329208854	19.0	0.09542892100305805	False	False										INCENP	+
chr11	ENSG00000149503.8	61847520	0.0135218590071803	0.0410427639007264	False	False	61847557	ATTT	AAAT	0.05286040456736856	0.10087402618850563	0.6014450493080288	7.0	0.5240239392109431	0.000595835387836909	3.546521329208854	19.0	0.09542892100305805	False	False										INCENP	+
chr11	ENSG00000149503.8	61852038	0.00319440978486997	0.0613745558509031	False	False	61852052	AT	AT						0.000595835387836909	3.546521329208854	19.0	0.09542892100305805	False	False										INCENP	+
chr11	ENSG00000149503.8	61860493	-0.0192600278545195	0.0681550152202118	False	False	61860508	AT	AT	-0.0564996688095476	0.09885658990126048	0.5688966065978736	3.0	0.5715316385683581	0.000595835387836909	3.546521329208854	19.0	0.09542892100305805	False	False										INCENP	+
chr11	ENSG00000149503.8	61873743	0.00689993496336581	0.0360313836468117	False	False	61873764	T	A	-0.045013567979106384	0.10143169855183946	0.6581885308688623	8.0	0.4437820584863908	0.000595835387836909	3.546521329208854	19.0	0.09542892100305805	False	False										INCENP	+
chr11	ENSG00000162174.8	62040695	-0.0040091558261465205	0.0301635860498458	False	False	62040710	AC	GT	-0.06829921693393108	0.09830284181248176	0.488755174295074	2.0	0.6947837486144673	0.012761111466082652	2.534196831298175	25.0	0.7620233523366731	False	False										ASRGL1	+
chr11	ENSG00000162174.8	62060294	0.000294229971340692	0.0278670083867078	False	False	62060326	AAAT	ATTT	0.023465593473092853	0.0980310667949272	0.8112906112479512	1.0	0.23936894945947	0.012761111466082652	2.534196831298175	25.0	0.7620233523366731	False	False										ASRGL1	+
chr11	ENSG00000162174.8	62063905	0.000113505945882853	0.0262018795208291	False	False	62063924	AAAG	CTTT	-0.024690745191048618	0.10098445864980912	0.8073544463967455	7.0	0.24450044611983754	0.012761111466082652	2.534196831298175	25.0	0.7620233523366731	False	False										ASRGL1	+
chr11	ENSG00000162174.8	62069026	-0.0685607783349288	0.0579985651926017	False	False	62069037	A	T	-0.020437757959565053	0.10974133322255968	0.852714324244595	22.0	0.1862357359748536	0.012761111466082652	2.534196831298175	25.0	0.7620233523366731	False	False										ASRGL1	+
chr11	ENSG00000162174.8	62077922	0.0368868402122762	0.0528049799160611	False	False	62077965	GTTTT	AAAAC	-0.0077033543182067924	0.10205904430423728	0.9399903653843568	9.0	0.07547938911952917	0.012761111466082652	2.534196831298175	25.0	0.7620233523366731	False	False										ASRGL1	+
chr11	ENSG00000162174.8	62086473	-0.0452580683718428	0.0419172594809405	False	False	62086487	A	T	-0.1031941096705261	0.10099254722576073	0.3094175638641816	8.0	1.0217992565317118	0.012761111466082652	2.534196831298175	25.0	0.7620233523366731	False	False										ASRGL1	+
chr11	ENSG00000162174.8	62088357	0.0466269220847138	0.0591560489133874	False	False	62088368	A	T	-0.038031379079683146	0.10475264502445103	0.7174028627381254	14.0	0.36305889050158097	0.012761111466082652	2.534196831298175	25.0	0.7620233523366731	False	False										ASRGL1	+
chr11	ENSG00000162174.8	62091979	-0.0341376351106655	0.0559070584291332	False	False	62092010	AAAC	GTTT	0.055017781879918064	0.09935300818005396	0.5809665937515742	4.0	0.5537606046131112	0.012761111466082652	2.534196831298175	25.0	0.7620233523366731	False	False										ASRGL1	+
chr11	ENSG00000162174.8	62100896	0.13995626574859601	0.0713096242803542	False	False	62100934	GTTTT	AAAAC	0.19611317355412786	0.09757148296863327	0.0471039067510944	4.0	2.009943557147463	0.012761111466082652	2.534196831298175	25.0	0.7620233523366731	False	False										ASRGL1	+
chr11	ENSG00000162174.8	62102108	0.0247643453397745	0.0645292446732688	False	False	62102161	AAGG	CCTT	0.13488899811805793	0.09763240738958792	0.17008389567505244	2.0	1.381600656222713	0.012761111466082652	2.534196831298175	25.0	0.7620233523366731	False	False										ASRGL1	+
chr11	ENSG00000162174.8	62103070	-0.0264610223114554	0.038114893896934995	False	False	62103107	GTT	AAC	0.024148334591092526	0.09802947250780457	0.8059065371905625	1.0	0.24633749395285146	0.012761111466082652	2.534196831298175	25.0	0.7620233523366731	False	False										ASRGL1	+
chr11	ENSG00000162174.8	62116179	0.0591853717001327	0.0459905557791244	False	False	62116189	A	T	0.0960928424998926	0.09953723753552188	0.3366754342199664	5.0	0.9653959149268124	0.012761111466082652	2.534196831298175	25.0	0.7620233523366731	False	False										ASRGL1	+
chr11	ENSG00000162174.8	62116443	0.0327235058649242	0.0376518294744875	False	False	62116458	T	A	0.07824683611537067	0.09871117666409986	0.4298014490980332	3.0	0.7926846661106428	0.012761111466082652	2.534196831298175	25.0	0.7620233523366731	False	False										ASRGL1	+
chr11	ENSG00000162174.8	62124697	0.00599369851146143	0.0236745892286982	False	False	62124739	GTTTT	AAAAC	0.025472262654464263	0.10047117099126583	0.8003859261444064	6.0	0.2535280757967738	0.012761111466082652	2.534196831298175	25.0	0.7620233523366731	False	False										ASRGL1	+
chr11	ENSG00000162174.8	62151473	-0.0519645617173302	0.0431082376685146	False	False	62151525	GT	AC	-0.11536593034447905	0.10085667600103053	0.2554966400243995	8.0	1.1438601282407945	0.012761111466082652	2.534196831298175	25.0	0.7620233523366731	False	False										ASRGL1	+
chr11	ENSG00000162174.8	62164245	-0.0579130047101776	0.0592421545261851	False	False	62164257	T	A	0.049544151718972015	0.10586961331191322	0.6409476662762206	16.0	0.4679732944051185	0.012761111466082652	2.534196831298175	25.0	0.7620233523366731	False	False										ASRGL1	+
chr11	ENSG00000162174.8	62171583	-0.00524488981157226	0.0301786686406342	False	False	62171607	AAAG	CTTT	0.02807584573709633	0.10655833586298187	0.7927976507713166	17.0	0.2634786430335932	0.012761111466082652	2.534196831298175	25.0	0.7620233523366731	False	False										ASRGL1	+
chr11	ENSG00000162174.8	62173109	-0.0219994195084158	0.0496261508829827	False	False	62173143	A	T	0.0032058391528991433	0.09999948612844599	0.9744892530916179	5.0	0.032058556268792726	0.012761111466082652	2.534196831298175	25.0	0.7620233523366731	False	False										ASRGL1	+
chr11	ENSG00000162174.8	62200736	-0.000645932617962266	0.0290235507774788	False	False	62200746	A	T	-0.014992307821975904	0.1020506017613613	0.8835107241684595	9.0	0.1469105283380341	0.012761111466082652	2.534196831298175	25.0	0.7620233523366731	False	False										ASRGL1	+
chr11	ENSG00000162174.8	62204411	0.0131086865175665	0.0429209748871091	False	False	62204423	A	T	0.1850580838689287	0.10987228412995928	0.09602133236366234	25.0	1.684301781239371	0.012761111466082652	2.534196831298175	25.0	0.7620233523366731	False	False										ASRGL1	+
chr11	ENSG00000162174.8	62219455	-0.00367189543605971	0.0506792050477028	False	False	62219465	T	A						0.012761111466082652	2.534196831298175	25.0	0.7620233523366731	False	False										ASRGL1	+
chr11	ENSG00000162174.8	62225553	-0.00108148561830521	0.0245971779538125	False	False	62225563	T	A	-0.006720821698251818	0.1025955180387474	0.9479072363018372	10.0	0.06550794641646583	0.012761111466082652	2.534196831298175	25.0	0.7620233523366731	False	False										ASRGL1	+
chr11	ENSG00000162174.8	62231403	0.00338537946010258	0.0273387198156084	False	False	62231413	T	A	0.04743418541259156	0.10194718802594993	0.6427833163647998	9.0	0.4652819399051745	0.012761111466082652	2.534196831298175	25.0	0.7620233523366731	False	False										ASRGL1	+
chr11	ENSG00000162174.8	62248548	-0.00553360998727917	0.033132755750277	False	False	62248594	T	A	-0.11020999168205216	0.10780449394394964	0.30953334567314394	20.0	1.022313520059314	0.012761111466082652	2.534196831298175	25.0	0.7620233523366731	False	False										ASRGL1	+
chr11	ENSG00000162174.8	62249885	0.00702505026258296	0.0272274170855333	False	False	62249895	A	T	0.052140642378274614	0.10300182571261396	0.613893830664077	11.0	0.5062108561430022	0.012761111466082652	2.534196831298175	25.0	0.7620233523366731	False	False										ASRGL1	+
chr11	ENSG00000149021.2	62077922	-0.026468705464497002	0.061511064096713	False	False	62077965	GTTTT	AAAAC	-0.2109020477184512	0.09976641084032267	0.037110717028638635	9.0	2.1139584549754167	0.0019697907078071683	3.1812645168027376	23.0	0.24357010177757402	False	False										SCGB1A1	+
chr11	ENSG00000149021.2	62086473	-0.00594540408740726	0.0307362704914017	False	False	62086487	A	T	-0.1018175759300459	0.10100694991050876	0.31595020215028197	8.0	1.0080254479543769	0.0019697907078071683	3.1812645168027376	23.0	0.24357010177757402	False	False										SCGB1A1	+
chr11	ENSG00000149021.2	62088357	-0.0318720444953055	0.0723951463213012	False	False	62088368	A	T	-0.22895308242934195	0.10204397274769827	0.027279675078762212	14.0	2.2436708045013494	0.0019697907078071683	3.1812645168027376	23.0	0.24357010177757402	False	False										SCGB1A1	+
chr11	ENSG00000149021.2	62091979	0.0227134895410534	0.0605977396744945	False	False	62092010	AAAC	GTTT	0.19824035987857067	0.0975289121750654	0.044714019140986896	4.0	2.032631713585887	0.0019697907078071683	3.1812645168027376	23.0	0.24357010177757402	False	False										SCGB1A1	+
chr11	ENSG00000149021.2	62100896	0.029189886857534	0.058803744403344	False	False	62100934	GTTTT	AAAAC	0.2211056962168812	0.09704098710963503	0.02480361220792648	4.0	2.2784774022040835	0.0019697907078071683	3.1812645168027376	23.0	0.24357010177757402	False	False										SCGB1A1	+
chr11	ENSG00000149021.2	62102108	-0.0093571141368924	0.0286483451921159	False	False	62102161	AAGG	CCTT	-0.04184318996596336	0.0984466317131509	0.6716983402684165	2.0	0.4250342468585827	0.0019697907078071683	3.1812645168027376	23.0	0.24357010177757402	False	False										SCGB1A1	+
chr11	ENSG00000149021.2	62103070	-0.0198064286552478	0.0429738725911095	False	False	62103107	GTT	AAC	-0.1666825802101008	0.09668629474185406	0.08768776551668313	1.0	1.7239525069724944	0.0019697907078071683	3.1812645168027376	23.0	0.24357010177757402	False	False										SCGB1A1	+
chr11	ENSG00000149021.2	62116179	0.0611556553536186	0.0899169836960973	False	False	62116189	A	T	0.26710039791581525	0.09636687073020546	0.0066510959114300435	5.0	2.7717035521845026	0.0019697907078071683	3.1812645168027376	23.0	0.24357010177757402	False	False										SCGB1A1	+
chr11	ENSG00000149021.2	62116443	0.10129493789053999	0.109030046322801	False	False	62116458	T	A	0.2961180087862434	0.09457407745360616	0.002272591396267209	3.0	3.1310694934508425	0.0019697907078071683	3.1812645168027376	23.0	0.24357010177757402	False	False										SCGB1A1	+
chr11	ENSG00000149021.2	62124697	0.00848908496188173	0.0317708464176029	False	False	62124739	GTTTT	AAAAC	0.10108930041056256	0.09998893642548676	0.31447870637008885	6.0	1.0110048573813546	0.0019697907078071683	3.1812645168027376	23.0	0.24357010177757402	False	False										SCGB1A1	+
chr11	ENSG00000149021.2	62131716	-0.00353824347011679	0.0325017018150626	False	False	62131758	GT	AC	-0.025588649684425244	0.0980259591308955	0.7945782416936558	1.0	0.26103952372714195	0.0019697907078071683	3.1812645168027376	23.0	0.24357010177757402	False	False										SCGB1A1	+
chr11	ENSG00000149021.2	62164245	0.0288211633267015	0.0563669117869148	False	False	62164257	T	A	0.1922947349470988	0.10402153703703076	0.06783532081240468	16.0	1.848605014158208	0.0019697907078071683	3.1812645168027376	23.0	0.24357010177757402	False	False										SCGB1A1	+
chr11	ENSG00000149021.2	62171583	-0.012977016757891001	0.0365775744504662	False	False	62171607	AAAG	CTTT	-0.0985551954108956	0.10608138350178907	0.3554032183422482	17.0	0.9290526966895511	0.0019697907078071683	3.1812645168027376	23.0	0.24357010177757402	False	False										SCGB1A1	+
chr11	ENSG00000149021.2	62173109	0.0100049715556635	0.0358610379128752	False	False	62173143	A	T	0.12673609146887133	0.09919364713121474	0.2043262901846982	5.0	1.2776633900881076	0.0019697907078071683	3.1812645168027376	23.0	0.24357010177757402	False	False										SCGB1A1	+
chr11	ENSG00000149021.2	62200736	0.00600914993805449	0.0279658856227742	False	False	62200746	A	T	0.03233864978055629	0.10200869099668927	0.7519179097771868	9.0	0.31701857424683405	0.0019697907078071683	3.1812645168027376	23.0	0.24357010177757402	False	False										SCGB1A1	+
chr11	ENSG00000149021.2	62204411	0.0014860884961289	0.0259713147366109	False	False	62204423	A	T	0.033565344546467264	0.1117404004627174	0.7646613262274659	25.0	0.3003868288235325	0.0019697907078071683	3.1812645168027376	23.0	0.24357010177757402	False	False										SCGB1A1	+
chr11	ENSG00000149021.2	62219455	-0.00116402545032225	0.0423722345405846	False	False	62219465	T	A						0.0019697907078071683	3.1812645168027376	23.0	0.24357010177757402	False	False										SCGB1A1	+
chr11	ENSG00000149021.2	62225553	0.00451486832505961	0.0283616453707327	False	False	62225563	T	A	0.02690684429441052	0.10256068918245513	0.7936193160147087	10.0	0.26235046301749526	0.0019697907078071683	3.1812645168027376	23.0	0.24357010177757402	False	False										SCGB1A1	+
chr11	ENSG00000149021.2	62231403	-0.00909586315295266	0.0290846579218213	False	False	62231413	T	A	-0.042526193256064285	0.10196974239159283	0.6775750251484518	9.0	0.4170471775122428	0.0019697907078071683	3.1812645168027376	23.0	0.24357010177757402	False	False										SCGB1A1	+
chr11	ENSG00000149021.2	62248548	-0.00101335080997141	0.0308693536590683	False	False	62248594	T	A	-0.0765872963528293	0.1081466534815715	0.48077101850001597	20.0	0.7081799934371524	0.0019697907078071683	3.1812645168027376	23.0	0.24357010177757402	False	False										SCGB1A1	+
chr11	ENSG00000149021.2	62249885	-0.00547510471369068	0.0369393697306302	False	False	62249895	A	T	0.09833260645244024	0.10264225719874796	0.34051381508570233	11.0	0.9580128997167037	0.0019697907078071683	3.1812645168027376	23.0	0.24357010177757402	False	False										SCGB1A1	+
chr11	ENSG00000149021.2	62263049	-0.00256476601380924	0.0376743004291937	False	False	62263059	A	T	0.003000261006030585	0.11704062041813333	0.979618928752244	32.0	0.025634356647393067	0.0019697907078071683	3.1812645168027376	23.0	0.24357010177757402	False	False										SCGB1A1	+
chr11	ENSG00000149021.2	62271055	-0.0014264493768742599	0.0487815503246502	False	False	62271082	A	T						0.0019697907078071683	3.1812645168027376	23.0	0.24357010177757402	False	False										SCGB1A1	+
chr11	ENSG00000149021.2	62277517	0.000545485742405108	0.0288083382792499	False	False	62277548	GTTT	AAAC	0.06457989173389486	0.09880806496334374	0.514847172175813	3.0	0.6535892769264634	0.0019697907078071683	3.1812645168027376	23.0	0.24357010177757402	False	False										SCGB1A1	+
chr11	ENSG00000110492.11	46328327	-0.0535155068183848	0.0535674241374254	True	False	46328338	T	A						0.2329747065493423	1.201394321494313	3.0	1.0	False	False										MDK	+
chr11	ENSG00000110492.11	46356978	-0.00522594857187921	0.0351660098429931	False	False	46357011	AC	GT	-0.12997099550531255	0.10818346081713837	0.2329747065493423	21.0	1.201394321494313	0.2329747065493423	1.201394321494313	3.0	1.0	True	False	46348324.0	0.29975814754428914	0.47751582814135846	chr11:46348324						MDK	+
chr11	ENSG00000110492.11	46446861	-0.0418271317181727	0.0452776587436976	False	False	46446901	GT	AC	-0.0008868145805334014	0.1125087458518816	0.9937308633557382	26.0	0.007882183503324246	0.2329747065493423	1.201394321494313	3.0	1.0	False	False										MDK	+
chr11	ENSG00000110492.11	46461465	-0.0524590397916266	0.0615136061601133	False	False	46461475	T	A						0.2329747065493423	1.201394321494313	3.0	1.0	False	False										MDK	+
chr11	ENSG00000110492.11	46469259	-0.00869845162107039	0.0321560168914439	False	False	46469329	AGAT	ATCT	-0.1162611224246627	0.09739310468665306	0.23529923448472476	1.0	1.1937305294734624	0.2329747065493423	1.201394321494313	3.0	1.0	False	False										MDK	+
chr11	ENSG00000110497.10	46328327	-0.00266723155379	0.044111864300217005	False	False	46328338	T	A						0.2169035074151865	1.2447504115230494	8.0	1.0	False	False										AMBRA1	-
chr11	ENSG00000110497.10	46356978	-0.005261730418649429	0.0369817839842137	False	False	46357011	AC	GT	-0.057480655186296366	0.10892854660386513	0.5991046997394827	21.0	0.5276913809869632	0.2169035074151865	1.2447504115230494	8.0	1.0	False	False										AMBRA1	-
chr11	ENSG00000110497.10	46446861	-0.0193214495650332	0.0444828076287923	False	False	46446901	GT	AC	-0.13869190516882215	0.1114214575748738	0.2169035074151865	26.0	1.2447504115230494	0.2169035074151865	1.2447504115230494	8.0	1.0	True	False	46328803.0	0.3852774313817485	0.5526948285035695	chr11:46328803						AMBRA1	-
chr11	ENSG00000110497.10	46461465	-0.00348088332096279	0.0496204785097834	False	False	46461475	T	A						0.2169035074151865	1.2447504115230494	8.0	1.0	False	False										AMBRA1	-
chr11	ENSG00000110497.10	46469259	-0.00552822882538148	0.0270275431778105	False	False	46469329	AGAT	ATCT	-0.037236038022682334	0.09799006412899007	0.70472174705999	1.0	0.37999809831399184	0.2169035074151865	1.2447504115230494	8.0	1.0	False	False										AMBRA1	-
chr11	ENSG00000110497.10	46537024	0.0254086295683003	0.0387122781380963	True	False	46537054	AAAC	GTTT	0.0827746166954799	0.09819479168908744	0.4012021903861075	2.0	0.8429634125358483	0.2169035074151865	1.2447504115230494	8.0	1.0	False	False										AMBRA1	-
chr11	ENSG00000110497.10	46606900	0.0169492029795352	0.0481126650064495	False	False	46606921	AAAT	ATTT						0.2169035074151865	1.2447504115230494	8.0	1.0	False	False										AMBRA1	-
chr11	ENSG00000110497.10	46607358	0.0133747684830709	0.0328893174491091	False	False	46607372	T	A	0.08276022828258317	0.1017119474614572	0.41784610610432893	9.0	0.8136726348096363	0.2169035074151865	1.2447504115230494	8.0	1.0	False	False										AMBRA1	-
chr11	ENSG00000110497.10	46614306	0.000664024205491042	0.0444098897658086	False	False	46614324	A	T						0.2169035074151865	1.2447504115230494	8.0	1.0	False	False										AMBRA1	-
chr11	ENSG00000110497.10	46616791	0.0129803942924709	0.0323765882820087	False	False	46616803	T	A	0.1030600301530317	0.10664036835572327	0.33650987509514696	18.0	0.9664260518048049	0.2169035074151865	1.2447504115230494	8.0	1.0	False	False										AMBRA1	-
chr11	ENSG00000110497.10	46638887	0.007435192408695041	0.043357287333868	False	False	46638904	CT	AG	0.07312109757569563	0.09874969868851156	0.460716533586748	3.0	0.7404690702535021	0.2169035074151865	1.2447504115230494	8.0	1.0	False	False										AMBRA1	-
chr11	ENSG00000110497.10	46678459	-0.0102320218045295	0.0290961548808491	False	False	46678499	AC	GT	-0.04242535452042545	0.0999099639322233	0.6720143672522664	5.0	0.4246358706445522	0.2169035074151865	1.2447504115230494	8.0	1.0	False	False										AMBRA1	-
chr11	ENSG00000149091.11	46328327	0.00225133125642971	0.0403747217485521	False	False	46328338	T	A						0.1197785826776386	1.5691215352567134	6.0	1.0	False	False										DGKZ	+
chr11	ENSG00000149091.11	46356978	0.0056875311356389	0.0287900356588771	False	False	46357011	AC	GT	0.0666845614470655	0.1088660803171784	0.5418368871415953	21.0	0.6125375438592243	0.1197785826776386	1.5691215352567134	6.0	1.0	False	False										DGKZ	+
chr11	ENSG00000149091.11	46446861	0.0112982421102803	0.0346651998927148	True	False	46446901	GT	AC	0.12104792717530274	0.11168147514341696	0.2817203851850424	26.0	1.0838675529657695	0.1197785826776386	1.5691215352567134	6.0	1.0	False	False										DGKZ	+
chr11	ENSG00000149091.11	46461465	-0.00272537945904523	0.0424679988655376	False	False	46461475	T	A						0.1197785826776386	1.5691215352567134	6.0	1.0	False	False										DGKZ	+
chr11	ENSG00000149091.11	46469259	0.00590853002222493	0.0246038490872033	False	False	46469329	AGAT	ATCT	0.057210331240075976	0.09789746293951768	0.5602232785693877	1.0	0.584390335788592	0.1197785826776386	1.5691215352567134	6.0	1.0	False	False										DGKZ	+
chr11	ENSG00000149091.11	46281069	0.0122357389053944	0.042204384358717	False	False	46281118	AGAT	ATCT	0.15501540764521501	0.09879120524584094	0.1197785826776386	5.0	1.5691215352567134	0.1197785826776386	1.5691215352567134	6.0	1.0	True	False	46330604.0	0.07622378783219518	0.2768355616554859	chr11:46330604						DGKZ	+
chr11	ENSG00000149091.11	46289342	0.007969100579732559	0.0377047322952116	False	False	46289363	A	T	0.04055634505165169	0.10901917605873024	0.710821415089306	21.0	0.3720111132540883	0.1197785826776386	1.5691215352567134	6.0	1.0	False	False										DGKZ	+
chr11	ENSG00000149091.11	46295872	-0.010228555276308001	0.0329516705443146	False	False	46295917	AC	GT	-0.10020731003405224	0.10921177035156132	0.3615128315124907	22.0	0.9175504591810661	0.1197785826776386	1.5691215352567134	6.0	1.0	False	False										DGKZ	+
chr11	ENSG00000157613.6	46328327	0.017387199422214998	0.0425835166140064	False	False	46328338	T	A						0.3061927019241449	1.0295917871674711	8.0	1.0	False	False										CREB3L1	+
chr11	ENSG00000157613.6	46356978	0.00493243186495496	0.0280408246023511	False	False	46357011	AC	GT	0.08360370361692214	0.10872696366529973	0.4440899893413933	21.0	0.7689325701606464	0.3061927019241449	1.0295917871674711	8.0	1.0	False	False										CREB3L1	+
chr11	ENSG00000157613.6	46213973	-0.0027256704488766398	0.0265038179634293	False	False	46214023	AAAG	CTTT	-0.04479540923740362	0.0984340186731605	0.6500090657757206	2.0	0.4550805691083479	0.3061927019241449	1.0295917871674711	8.0	1.0	False	False										CREB3L1	+
chr11	ENSG00000157613.6	46221340	-0.00251766704833952	0.0252785890815506	False	False	46221354	AC	GT	0.03503828125779413	0.09799785706283907	0.7214111752156643	1.0	0.3575413004727906	0.3061927019241449	1.0295917871674711	8.0	1.0	False	False										CREB3L1	+
chr11	ENSG00000157613.6	46223561	-0.010258218741995001	0.0296534133859192	False	False	46223588	ATTTT	AAAAT	-0.0862891603461728	0.10012891593405382	0.3908908344763862	6.0	0.861780630911893	0.3061927019241449	1.0295917871674711	8.0	1.0	False	False										CREB3L1	+
chr11	ENSG00000157613.6	46229945	0.0205676232340562	0.0332868610322368	False	False	46229989	GTTTT	AAAAC	0.08281952965151344	0.09965645616357734	0.4079250964912925	5.0	0.8310503186624703	0.3061927019241449	1.0295917871674711	8.0	1.0	False	False										CREB3L1	+
chr11	ENSG00000157613.6	46281069	-0.0233790710436449	0.0371053383521278	True	False	46281118	AGAT	ATCT	-0.07451808221472543	0.09972196625734164	0.4566610610347526	5.0	0.7472584527908798	0.3061927019241449	1.0295917871674711	8.0	1.0	False	False										CREB3L1	+
chr11	ENSG00000157613.6	46289342	0.0056732026682694	0.0297070608733458	False	False	46289363	A	T	0.07072753170006384	0.10883570056454997	0.5175585097888744	21.0	0.6498559878163843	0.3061927019241449	1.0295917871674711	8.0	1.0	False	False										CREB3L1	+
chr11	ENSG00000157613.6	46295872	-0.00560085850316984	0.0356421941693243	False	False	46295917	AC	GT	-0.11229753510714363	0.1090699600626064	0.3061927019241449	22.0	1.0295917871674711	0.3061927019241449	1.0295917871674711	8.0	1.0	True	False	46263640.0	0.6237305372879729	0.745960873928938	chr11:46263640						CREB3L1	+
chr11	ENSG00000180720.6	46328327	0.00460659436867344	0.0418424622828028	False	False	46328338	T	A						0.2700706589242669	1.1106906609127998	3.0	1.0	False	False										CHRM4	-
chr11	ENSG00000180720.6	46356978	-0.0108260630232628	0.030936838375172	False	False	46357011	AC	GT	-0.008141062010907257	0.10910532935727177	0.9406972255124724	21.0	0.07461653852167821	0.2700706589242669	1.1106906609127998	3.0	1.0	False	False										CHRM4	-
chr11	ENSG00000180720.6	46446861	-0.0398856372758068	0.039836242736052	True	False	46446901	GT	AC	-0.12399805967289547	0.11164049904857401	0.2700706589242669	26.0	1.1106906609127998	0.2700706589242669	1.1106906609127998	3.0	1.0	True	False	46378708.0	0.43213446201852856	0.592591423914677	chr11:46378708						CHRM4	-
chr11	ENSG00000180720.6	46461465	-0.0145354903826097	0.0448977745727117	False	False	46461475	T	A						0.2700706589242669	1.1106906609127998	3.0	1.0	False	False										CHRM4	-
chr11	ENSG00000180720.6	46469259	-0.00577598996881496	0.0269331795738158	False	False	46469329	AGAT	ATCT	-0.03545940594697563	0.09799640056821393	0.7182027912160205	1.0	0.36184396305752914	0.2700706589242669	1.1106906609127998	3.0	1.0	False	False										CHRM4	-
chr11	ENSG00000180423.4	46537024	-0.108566022677339	0.0624708261734684	True	False	46537054	AAAC	GTTT	-0.15423619145080072	0.09735388340506068	0.1161947839178897	2.0	1.5842839140691451	0.1161947839178897	1.5842839140691451	6.0	1.0	True	False	46538942.0	0.4909700944036026	0.6423328939153505	chr11:46538942						HARBI1	-
chr11	ENSG00000180423.4	46606900	0.00148356632121317	0.0422516467242454	False	False	46606921	AAAT	ATTT						0.1161947839178897	1.5842839140691451	6.0	1.0	False	False										HARBI1	-
chr11	ENSG00000180423.4	46607358	-0.0968365413549915	0.0622558439368208	False	False	46607372	T	A	-0.1410210208479638	0.1010421256868782	0.16603496449338356	9.0	1.395665618565638	0.1161947839178897	1.5842839140691451	6.0	1.0	False	False										HARBI1	-
chr11	ENSG00000180423.4	46614306	-0.00312328178113617	0.0455612799889786	False	False	46614324	A	T						0.1161947839178897	1.5842839140691451	6.0	1.0	False	False										HARBI1	-
chr11	ENSG00000180423.4	46616791	-0.0666672722336056	0.056410120520032005	False	False	46616803	T	A	-0.10898934497993557	0.10657258724762862	0.30929584252882586	18.0	1.0226771048233205	0.1161947839178897	1.5842839140691451	6.0	1.0	False	False										HARBI1	-
chr11	ENSG00000180423.4	46638887	-0.00191387216563365	0.0285471159253002	False	False	46638904	CT	AG	0.03147867922244257	0.09896568492012728	0.7510770542355083	3.0	0.31807670757645157	0.1161947839178897	1.5842839140691451	6.0	1.0	False	False										HARBI1	-
chr11	ENSG00000180423.4	46678459	0.0973250860858073	0.0593987308436367	False	False	46678499	AC	GT	0.14620219366608594	0.09892547288576506	0.14257668036743426	5.0	1.4779023986563504	0.1161947839178897	1.5842839140691451	6.0	1.0	False	False										HARBI1	-
chr11	ENSG00000180423.4	46734801	0.0399208990083596	0.0435881815536342	False	False	46734817	A	T	-0.04486844071676031	0.1071032815013795	0.6763020731021754	18.0	0.41892685348004394	0.1161947839178897	1.5842839140691451	6.0	1.0	False	False										HARBI1	-
chr11	ENSG00000175220.7	46606900	-0.000901715832072149	0.0427095194011243	False	False	46606921	AAAT	ATTT						0.8766354175759892	0.15563379453927093	5.0	1.0	False	False										ARHGAP1	-
chr11	ENSG00000175220.7	46607358	0.0375968261821505	0.0461697345102977	False	False	46607372	T	A	0.00405758548597631	0.102061232437527	0.9683699125635252	9.0	0.03975638338935414	0.8766354175759892	0.15563379453927093	5.0	1.0	False	False										ARHGAP1	-
chr11	ENSG00000175220.7	46614306	-0.0008099655657463071	0.0383909421659479	False	False	46614324	A	T						0.8766354175759892	0.15563379453927093	5.0	1.0	False	False										ARHGAP1	-
chr11	ENSG00000175220.7	46616791	0.0518216674182647	0.0466388255193421	False	False	46616803	T	A	0.015900633544460013	0.10719769950851672	0.8824256078635866	18.0	0.14832998858521892	0.8766354175759892	0.15563379453927093	5.0	1.0	False	False										ARHGAP1	-
chr11	ENSG00000175220.7	46638887	-0.00047025792558253495	0.0281679561012313	False	False	46638904	CT	AG	0.008355153715979065	0.09901129819697754	0.9329150509015004	3.0	0.0843858616958738	0.8766354175759892	0.15563379453927093	5.0	1.0	False	False										ARHGAP1	-
chr11	ENSG00000175220.7	46678459	-0.0394083662860467	0.0519363922116329	False	False	46678499	AC	GT	0.01556149492487921	0.09998789126067728	0.8766354175759892	5.0	0.15563379453927093	0.8766354175759892	0.15563379453927093	5.0	1.0	True	False	46810916.0	0.30342157203801984	0.4815252223217426	chr11:46810916						ARHGAP1	-
chr11	ENSG00000175220.7	46815479	-0.10259802902469801	0.0728653077831888	True	False	46815495	A	T						0.8766354175759892	0.15563379453927093	5.0	1.0	False	False										ARHGAP1	-
chr11	ENSG00000175220.7	46734801	-0.0880391345131363	0.0676841481251698	False	False	46734817	A	T	0.006210605080874619	0.10720918580821907	0.9539374057377888	18.0	0.057929784971825514	0.8766354175759892	0.15563379453927093	5.0	1.0	False	False										ARHGAP1	-
chr11	ENSG00000175224.12	46606900	0.00392612839149558	0.0512085789680378	False	False	46606921	AAAT	ATTT						0.029730323882575762	2.209998882890719	5.0	0.5012215731676879	False	False										ATG13	+
chr11	ENSG00000175224.12	46607358	0.12024776567036301	0.0570603258107713	False	False	46607372	T	A	0.19087877853933274	0.10018552019791267	0.05973988810438372	9.0	1.905253155967639	0.029730323882575762	2.209998882890719	5.0	0.5012215731676879	False	False										ATG13	+
chr11	ENSG00000175224.12	46614306	-0.00823592170476994	0.0471918963492607	False	False	46614324	A	T						0.029730323882575762	2.209998882890719	5.0	0.5012215731676879	False	False										ATG13	+
chr11	ENSG00000175224.12	46616791	0.12704938894443302	0.0584636283214112	False	False	46616803	T	A	0.20970103020233805	0.10482747062159073	0.048571064425070684	18.0	2.0004396648977916	0.029730323882575762	2.209998882890719	5.0	0.5012215731676879	False	False										ATG13	+
chr11	ENSG00000175224.12	46638887	-0.0173326279606289	0.0470096701426433	False	False	46638904	CT	AG	-0.07078243601586233	0.09876640329147317	0.4752185320351585	3.0	0.7166651174587545	0.029730323882575762	2.209998882890719	5.0	0.5012215731676879	False	False										ATG13	+
chr11	ENSG00000175224.12	46678459	-0.13379852841215	0.0571931986072328	True	False	46678499	AC	GT	-0.19848570660632206	0.09801037823990827	0.045516910067900186	5.0	2.0251498889278015	0.029730323882575762	2.209998882890719	5.0	0.5012215731676879	False	False										ATG13	+
chr11	ENSG00000175213.2	46638887	-0.0005858847351102281	0.0261530469831339	False	False	46638904	CT	AG	0.019671869699805344	0.0989955939573364	0.8428815527323715	3.0	0.1987145984323628	0.2265594965358513	1.217887447513076	3.0	1.0	False	False										ZNF408	+
chr11	ENSG00000175213.2	46678459	0.0120551991998413	0.0350887311115599	False	False	46678499	AC	GT	0.11564211318655998	0.09932909451201832	0.24710008370069125	5.0	1.1642320284372256	0.2265594965358513	1.217887447513076	3.0	1.0	False	False										ZNF408	+
chr11	ENSG00000175213.2	46815479	0.000441880055650983	0.0415314295844016	False	False	46815495	A	T						0.2265594965358513	1.217887447513076	3.0	1.0	False	False										ZNF408	+
chr11	ENSG00000175213.2	46734801	-0.0837329069043999	0.0539497819143625	True	False	46734817	A	T	-0.12947222806271375	0.10630886156770544	0.2265594965358513	18.0	1.217887447513076	0.2265594965358513	1.217887447513076	3.0	1.0	True	False	46805575.0	0.9902007036727826	0.9952777034665153	chr11:46805575						ZNF408	+
chr11	ENSG00000175216.10	46678459	0.0104498114258816	0.0324553045878485	False	False	46678499	AC	GT	-0.042239662101059394	0.0999107507201096	0.6733679314182832	5.0	0.42277394371092014	0.5389708730856844	0.6166277275533667	6.0	1.0	False	False										CKAP5	-
chr11	ENSG00000175216.10	46815479	0.07418630478163	0.0637386187894263	True	False	46815495	A	T						0.5389708730856844	0.6166277275533667	6.0	1.0	False	False										CKAP5	-
chr11	ENSG00000175216.10	46877587	-0.0309935258733141	0.0392241686321742	False	False	46877617	AATG	ATTC	0.015287985725672415	0.09900318263315899	0.8775844010813478	3.0	0.1544191340021834	0.5389708730856844	0.6166277275533667	6.0	1.0	False	False										CKAP5	-
chr11	ENSG00000175216.10	46912980	-0.00355113908756523	0.0269077652288747	False	False	46913040	AC	GT	-0.06347205133652935	0.10293415054229148	0.5389708730856844	11.0	0.6166277275533667	0.5389708730856844	0.6166277275533667	6.0	1.0	True	False	46766890.0	0.6885682299554048	0.793510320908417	chr11:46766890						CKAP5	-
chr11	ENSG00000175216.10	46926032	-0.011748191283713998	0.0333783723746987	False	False	46926087	ATGG	ATCC	-0.03203819084029275	0.1004521874470928	0.7504441859293584	6.0	0.31893970310170655	0.5389708730856844	0.6166277275533667	6.0	1.0	False	False										CKAP5	-
chr11	ENSG00000175216.10	46961183	-0.0170680319786076	0.0301913312295838	False	False	46961232	AGAT	ATCT	-0.04477403358040683	0.0994039307307421	0.6533692880499025	4.0	0.4504251818943395	0.5389708730856844	0.6166277275533667	6.0	1.0	False	False										CKAP5	-
chr11	ENSG00000175216.10	46734801	0.0325317438168952	0.0420971876419081	False	False	46734817	A	T	0.0015898609203401474	0.10721111798701614	0.9882023549484484	18.0	0.014829254187356655	0.5389708730856844	0.6166277275533667	6.0	1.0	False	False										CKAP5	-
chr11	ENSG00000180210.10	46678459	-0.0683715600975702	0.041835565252512	False	False	46678499	AC	GT	-0.12077018161811193	0.09926804940321576	0.226617564614908	5.0	1.2166067767440145	0.0023378028835600428	3.135825401720668	2.0	0.05083303466759802	False	False										F2	+
chr11	ENSG00000180210.10	46815479	-0.0386657222762904	0.0466616063507394	False	False	46815495	A	T						0.0023378028835600428	3.135825401720668	2.0	0.05083303466759802	False	False										F2	+
chr11	ENSG00000110675.8	107566093	0.00786627272512275	0.0591398081049415	False	False	107566103	T	A						0.0034231104745894897	3.0048963744912434	15.0	0.2622434206886364	False	False										ELMOD1	+
chr11	ENSG00000110675.8	107591968	0.000380319358314282	0.0220522159696386	False	False	107592000	A	T	0.01726728935033654	0.10598398441223636	0.8709479771390655	16.0	0.16292357233120733	0.0034231104745894897	3.0048963744912434	15.0	0.2622434206886364	False	False										ELMOD1	+
chr11	ENSG00000110675.8	107382944	0.0546482896567082	0.0571894043938567	False	False	107382962	AC	GT	0.039010837480837314	0.09798342454795432	0.6913452511730329	1.0	0.3981371100348194	0.0034231104745894897	3.0048963744912434	15.0	0.2622434206886364	False	False										ELMOD1	+
chr11	ENSG00000110675.8	107419582	-0.0296902404054169	0.042272853205504994	False	False	107419594	T	A	-0.1055579314587274	0.10723032822822108	0.3276784759304575	19.0	0.9844036962571421	0.0034231104745894897	3.0048963744912434	15.0	0.2622434206886364	False	False										ELMOD1	+
chr11	ENSG00000110675.8	107427016	-0.0008408252405671519	0.0260557621707306	False	False	107427034	AAAT	ATTT	0.02440613821937541	0.10843291992082243	0.8224568756646012	20.0	0.22508052201487094	0.0034231104745894897	3.0048963744912434	15.0	0.2622434206886364	False	False										ELMOD1	+
chr11	ENSG00000110675.8	107434246	0.0880443852573215	0.0666634543927514	False	False	107434270	ATTT	AAAT	0.08817370948047315	0.09767614251642508	0.3687632760076333	1.0	0.9027149026247222	0.0034231104745894897	3.0048963744912434	15.0	0.2622434206886364	False	False										ELMOD1	+
chr11	ENSG00000110675.8	107465002	0.029409863278682002	0.0997520582502089	False	False	107465013	A	T						0.0034231104745894897	3.0048963744912434	15.0	0.2622434206886364	False	False										ELMOD1	+
chr11	ENSG00000110675.8	107478383	-0.0048222400891376705	0.0328441940035629	False	False	107478412	AAAC	GTTT	-0.027325577107728358	0.09996265866991184	0.7851419220060725	5.0	0.2733578465330794	0.0034231104745894897	3.0048963744912434	15.0	0.2622434206886364	False	False										ELMOD1	+
chr11	ENSG00000110675.8	107498889	0.004962617097564829	0.0420144871535099	False	False	107498911	GTTTT	AAAAC						0.0034231104745894897	3.0048963744912434	15.0	0.2622434206886364	False	False										ELMOD1	+
chr11	ENSG00000110675.8	107502124	-0.0194398123453553	0.0400914650869066	False	False	107502134	C	G	-0.14558281992882693	0.10992734090430366	0.18910994011666468	24.0	1.3243549669373234	0.0034231104745894897	3.0048963744912434	15.0	0.2622434206886364	False	False										ELMOD1	+
chr11	ENSG00000110675.8	107508433	0.017232130301624002	0.0402704879790814	False	False	107508445	A	T	0.14362844652530266	0.10671472890149734	0.18186885486306306	19.0	1.3459102412927308	0.0034231104745894897	3.0048963744912434	15.0	0.2622434206886364	False	False										ELMOD1	+
chr11	ENSG00000110675.8	107517660	0.0008273063087130929	0.0250113831964654	False	False	107517722	ATCT	AGAT	0.01911204900871757	0.1020434307855549	0.8518259658022628	9.0	0.18729328151345379	0.0034231104745894897	3.0048963744912434	15.0	0.2622434206886364	False	False										ELMOD1	+
chr11	ENSG00000110675.8	107524062	0.00048519800455390597	0.0264566796401936	False	False	107524086	AG	CT	0.06824886989646703	0.10129787104335433	0.5020761611321884	8.0	0.6737443659329947	0.0034231104745894897	3.0048963744912434	15.0	0.2622434206886364	False	False										ELMOD1	+
chr11	ENSG00000110675.8	107533337	-0.000568980404263435	0.0257178927084787	False	False	107533359	A	T	0.01362188520157287	0.10424753381732904	0.8963227291160112	13.0	0.13066865663644608	0.0034231104745894897	3.0048963744912434	15.0	0.2622434206886364	False	False										ELMOD1	+
chr11	ENSG00000110675.8	107534223	0.00233005236911833	0.0257333468779212	False	False	107534234	A	T	-0.026818892416001702	0.10779398670556177	0.8041104942522341	19.0	0.24879766706520695	0.0034231104745894897	3.0048963744912434	15.0	0.2622434206886364	False	False										ELMOD1	+
chr11	ENSG00000110675.8	107538382	0.0161379162063509	0.0445317310594782	False	False	107538407	GT	AC	0.16633918079201535	0.09960797018216293	0.09812276738981564	7.0	1.669938464641077	0.0034231104745894897	3.0048963744912434	15.0	0.2622434206886364	False	False										ELMOD1	+
chr11	ENSG00000110675.8	107552961	0.0086534498550551	0.0300704384139433	False	False	107552989	A	T	0.07210205080139327	0.1088249629029852	0.5094322317269739	21.0	0.662550658213139	0.0034231104745894897	3.0048963744912434	15.0	0.2622434206886364	False	False										ELMOD1	+
chr11	ENSG00000170290.3	107566093	-0.0119426849926409	0.062558943568633	False	False	107566103	T	A						0.011697455677535207	2.577498231801353	16.0	0.5703149057285679	False	False										SLN	-
chr11	ENSG00000170290.3	107591968	0.00339902847014986	0.0312463291408099	False	False	107592000	A	T	0.002103964158762857	0.10599955338759096	0.9842084185661362	16.0	0.01984880210834135	0.011697455677535207	2.577498231801353	16.0	0.5703149057285679	False	False										SLN	-
chr11	ENSG00000170290.3	107649421	7.99396670761313e-05	0.0362592375722584	False	False	107649446	AAAAG	CTTTT	0.11759532149197008	0.09691288873756188	0.22769466096555616	0.0	1.2134126123349374	0.011697455677535207	2.577498231801353	16.0	0.5703149057285679	False	False										SLN	-
chr11	ENSG00000170290.3	107663632	0.0103306150371199	0.0462094616207252	False	False	107663658	CTTT	AAAG	0.1650159599378915	0.09718212973316408	0.09252565981425083	2.0	1.6980072405387785	0.011697455677535207	2.577498231801353	16.0	0.5703149057285679	False	False										SLN	-
chr11	ENSG00000170290.3	107670299	-0.0349469735333809	0.0497103080225758	False	False	107670335	ATTT	AAAT						0.011697455677535207	2.577498231801353	16.0	0.5703149057285679	False	False										SLN	-
chr11	ENSG00000170290.3	107670594	-0.00151527661894267	0.0507214027900908	False	False	107670632	T	A	0.18645436850565106	0.10719556940832826	0.08563016868454817	21.0	1.7393850280827465	0.011697455677535207	2.577498231801353	16.0	0.5703149057285679	False	False										SLN	-
chr11	ENSG00000170290.3	107674503	-0.008906011237361459	0.0424971711527107	False	False	107674526	AC	GT	-0.1658726995334761	0.11025460577394697	0.13640311021672344	25.0	1.5044514319298543	0.011697455677535207	2.577498231801353	16.0	0.5703149057285679	False	False										SLN	-
chr11	ENSG00000170290.3	107678290	0.0038382693524235297	0.0416279028817541	False	False	107678308	ATT	AAT	-0.09405676935159203	0.10379501768950472	0.3672088277724097	13.0	0.9061780752613391	0.011697455677535207	2.577498231801353	16.0	0.5703149057285679	False	False										SLN	-
chr11	ENSG00000170290.3	107478383	-0.0140042222175812	0.0428541710613741	False	False	107478412	AAAC	GTTT	-0.15461305922569646	0.09879751018709287	0.1207540391065141	5.0	1.5649489438843718	0.011697455677535207	2.577498231801353	16.0	0.5703149057285679	False	False										SLN	-
chr11	ENSG00000170290.3	107498889	-0.00612933913890793	0.0401502250756564	False	False	107498911	GTTTT	AAAAC						0.011697455677535207	2.577498231801353	16.0	0.5703149057285679	False	False										SLN	-
chr11	ENSG00000170290.3	107502124	0.0197789105122221	0.0428041888202735	False	False	107502134	C	G	0.05904884257473199	0.11091723274979144	0.5959281508187027	24.0	0.5323685157917268	0.011697455677535207	2.577498231801353	16.0	0.5703149057285679	False	False										SLN	-
chr11	ENSG00000170290.3	107508433	0.0333916009940878	0.0459512731205809	False	False	107508445	A	T	0.10130744738443406	0.10727799147403387	0.34763888392091624	19.0	0.9443451167610185	0.011697455677535207	2.577498231801353	16.0	0.5703149057285679	False	False										SLN	-
chr11	ENSG00000170290.3	107517660	0.00906188619984766	0.0308272323136513	False	False	107517722	ATCT	AGAT	0.07855177131190985	0.10174670445235157	0.4419915264064458	9.0	0.772032585573285	0.011697455677535207	2.577498231801353	16.0	0.5703149057285679	False	False										SLN	-
chr11	ENSG00000170290.3	107524062	0.00894188801110435	0.0372782756066529	False	False	107524086	AG	CT	-0.09631173597230086	0.1010626043350839	0.342963478577473	8.0	0.9529908377679341	0.011697455677535207	2.577498231801353	16.0	0.5703149057285679	False	False										SLN	-
chr11	ENSG00000170290.3	107533337	0.00495001159846859	0.0253680952783822	False	False	107533359	A	T	0.023316625373013492	0.10422886267734673	0.8234820614213615	13.0	0.2237060328019982	0.011697455677535207	2.577498231801353	16.0	0.5703149057285679	False	False										SLN	-
chr11	ENSG00000170290.3	107534223	-0.00302532927343806	0.0271288397014501	False	False	107534234	A	T	-0.05965778284084131	0.10764071098877404	0.5808593724941732	19.0	0.5542306650785973	0.011697455677535207	2.577498231801353	16.0	0.5703149057285679	False	False										SLN	-
chr11	ENSG00000170290.3	107538382	0.0365545263925	0.0547957479586659	False	False	107538407	GT	AC	0.1593982635149611	0.09972370982831834	0.1131736051461108	7.0	1.5983988540877279	0.011697455677535207	2.577498231801353	16.0	0.5703149057285679	False	False										SLN	-
chr11	ENSG00000170290.3	107552961	-0.010524544566635999	0.0409073136812879	False	False	107552989	A	T	0.0369351892044129	0.10903449605942944	0.7356450908085232	21.0	0.3387477407542775	0.011697455677535207	2.577498231801353	16.0	0.5703149057285679	False	False										SLN	-
chr11	ENSG00000137760.10	107364073	-0.0127266185263152	0.0303466517035452	False	False	107364099	AC	GT	0.020796845760361008	0.10423465851074863	0.8422967228899277	13.0	0.19951948859904833	0.19878598635541572	1.2947716094626947	18.0	1.0	False	False										ALKBH8	-
chr11	ENSG00000137760.10	107382944	-0.000644724988894367	0.0682733068039353	False	False	107382962	AC	GT	-0.0739063420717607	0.09778989706162294	0.4514975087806097	1.0	0.755766641467964	0.19878598635541572	1.2947716094626947	18.0	1.0	False	False										ALKBH8	-
chr11	ENSG00000137760.10	107419582	-0.0570048914171453	0.0466994794047124	True	False	107419594	T	A	-0.02190443596995821	0.10780690078469203	0.8394726454102832	19.0	0.20318213222458684	0.19878598635541572	1.2947716094626947	18.0	1.0	False	False										ALKBH8	-
chr11	ENSG00000137760.10	107427016	0.00155873523672801	0.0270165747540837	False	False	107427034	AAAT	ATTT	0.04923832796469207	0.108333666868465	0.6506230900810215	20.0	0.45450624342362145	0.19878598635541572	1.2947716094626947	18.0	1.0	False	False										ALKBH8	-
chr11	ENSG00000137760.10	107434246	0.0200146940218902	0.0664742701537789	False	False	107434270	ATTT	AAAT	0.014087457414104963	0.09804833695798716	0.8860322248490191	1.0	0.14367869819292614	0.19878598635541572	1.2947716094626947	18.0	1.0	False	False										ALKBH8	-
chr11	ENSG00000137760.10	107465002	-0.00673381358769858	0.0456346459658685	False	False	107465013	A	T						0.19878598635541572	1.2947716094626947	18.0	1.0	False	False										ALKBH8	-
chr11	ENSG00000137760.10	107478383	-0.000691347910057966	0.0271683160664228	False	False	107478412	AAAC	GTTT	0.0502680399454474	0.09987357629323404	0.6158484896704035	5.0	0.5033167110974159	0.19878598635541572	1.2947716094626947	18.0	1.0	False	False										ALKBH8	-
chr11	ENSG00000137760.10	107498889	0.00618925887860981	0.0403609237338526	False	False	107498911	GTTTT	AAAAC						0.19878598635541572	1.2947716094626947	18.0	1.0	False	False										ALKBH8	-
chr11	ENSG00000137760.10	107502124	-0.00248835088163188	0.0245284950445788	False	False	107502134	C	G	0.032456531577875966	0.11105257199916088	0.7708330209044442	24.0	0.2922627634245266	0.19878598635541572	1.2947716094626947	18.0	1.0	False	False										ALKBH8	-
chr11	ENSG00000137760.10	107508433	-0.000937553230896535	0.0259986588442198	False	False	107508445	A	T	0.01284819016340938	0.10782387253518036	0.9054272575478328	19.0	0.11915904948801874	0.19878598635541572	1.2947716094626947	18.0	1.0	False	False										ALKBH8	-
chr11	ENSG00000137760.10	107517660	0.024260387952828	0.0443418317872876	False	False	107517722	ATCT	AGAT	0.12720817895873676	0.10123292444520796	0.21195155601521895	9.0	1.25658899667161	0.19878598635541572	1.2947716094626947	18.0	1.0	False	False										ALKBH8	-
chr11	ENSG00000137760.10	107524062	0.000406063850870813	0.0245307500335705	False	False	107524086	AG	CT	-0.007989667575431222	0.10153137574128447	0.9374400255247052	8.0	0.07869161150529433	0.19878598635541572	1.2947716094626947	18.0	1.0	False	False										ALKBH8	-
chr11	ENSG00000137760.10	107533337	0.00254069817110744	0.0267670048460709	False	False	107533359	A	T	0.0437732214464475	0.10415727578398594	0.6752748843148677	13.0	0.4202608134378413	0.19878598635541572	1.2947716094626947	18.0	1.0	False	False										ALKBH8	-
chr11	ENSG00000137760.10	107534223	-0.00605483834432206	0.034915938776022004	False	False	107534234	A	T	-0.0966320414984746	0.1073281345760724	0.3704525169039792	19.0	0.9003421319130764	0.19878598635541572	1.2947716094626947	18.0	1.0	False	False										ALKBH8	-
chr11	ENSG00000137760.10	107278127	-0.00467303669817767	0.0297862979618697	False	False	107278138	A	T	-0.09304434789371413	0.10995247029274073	0.39989091819262496	23.0	0.8462233512897899	0.19878598635541572	1.2947716094626947	18.0	1.0	False	False										ALKBH8	-
chr11	ENSG00000137760.10	107281816	0.00453719225445675	0.0517059295556004	False	False	107281844	AC	GT	-0.13841576125737154	0.1080586853914037	0.2037430435240352	21.0	1.2809313823873598	0.19878598635541572	1.2947716094626947	18.0	1.0	False	False										ALKBH8	-
chr11	ENSG00000137760.10	107294654	0.0408121499521538	0.0456065443347655	False	False	107294664	A	T	0.13672691163197456	0.1055992505803503	0.19878598635541572	17.0	1.2947716094626947	0.19878598635541572	1.2947716094626947	18.0	1.0	True	False	107492412.0	0.2061507036571827	0.3973468298907928	chr11:107492412						ALKBH8	-
chr11	ENSG00000137760.10	107295906	-0.00504447213311254	0.0410075251834959	False	False	107295942	AC	GT	-0.015159833129590124	0.1203720187199547	0.9001444803009996	36.0	0.1259415044360056	0.19878598635541572	1.2947716094626947	18.0	1.0	False	False										ALKBH8	-
chr11	ENSG00000137760.10	107314205	-0.0101239439319908	0.0296562474933964	False	False	107314215	A	T	-0.0945503746359724	0.09715281172100527	0.3326841823999799	0.0	0.9732129514428639	0.19878598635541572	1.2947716094626947	18.0	1.0	False	False										ALKBH8	-
chr11	ENSG00000137760.10	107356486	0.0143430727050513	0.0383113625053278	False	False	107356508	A	T	0.06922985033468011	0.10757405387780596	0.5215763313299457	19.0	0.6435552797268265	0.19878598635541572	1.2947716094626947	18.0	1.0	False	False										ALKBH8	-
chr11	ENSG00000152404.11	107364073	-0.11479060908040199	0.0547256179606641	False	False	107364099	AC	GT	-0.16270589914538014	0.1028679393151668	0.1171507447383264	13.0	1.5816968846520956	1.1713399975054908e-08	6.1922490205456935	20.0	1.536455245508422e-05	False	False										CWF19L2	-
chr11	ENSG00000152404.11	107382944	0.0231187359080127	0.0462305219082148	False	False	107382962	AC	GT	-0.1422566181088057	0.09706079848200257	0.14576208266936302	1.0	1.4656444242541804	1.1713399975054908e-08	6.1922490205456935	20.0	1.536455245508422e-05	False	False										CWF19L2	-
chr11	ENSG00000152404.11	107419582	-0.00322355136421227	0.0284363777514947	False	False	107419594	T	A	0.032476492160416086	0.10777589137245568	0.7638875556066981	19.0	0.3013335519367935	1.1713399975054908e-08	6.1922490205456935	20.0	1.536455245508422e-05	False	False										CWF19L2	-
chr11	ENSG00000152404.11	107427016	-0.0129122442146522	0.0359474545701709	False	False	107427034	AAAT	ATTT	-0.11093351011737408	0.10779576311290986	0.3063483431300279	20.0	1.0291082591175462	1.1713399975054908e-08	6.1922490205456935	20.0	1.536455245508422e-05	False	False										CWF19L2	-
chr11	ENSG00000152404.11	107278127	-0.125695679547478	0.0652990320677627	False	False	107278138	A	T	-0.19027357531031325	0.10841406434606207	0.08298342123079425	23.0	1.7550635746202845	1.1713399975054908e-08	6.1922490205456935	20.0	1.536455245508422e-05	False	False										CWF19L2	-
chr11	ENSG00000152404.11	107281816	-0.144108779146395	0.061691125903516005	False	False	107281844	AC	GT	-0.12291951013267875	0.10828153307514664	0.2595268252198315	21.0	1.1351844274995022	1.1713399975054908e-08	6.1922490205456935	20.0	1.536455245508422e-05	False	False										CWF19L2	-
chr11	ENSG00000152404.11	107294654	0.13190082678193	0.0694477370412751	False	False	107294664	A	T	0.340041899942576	0.10024807333692948	0.0010413102156646538	17.0	3.3920043410680796	1.1713399975054908e-08	6.1922490205456935	20.0	1.536455245508422e-05	False	False										CWF19L2	-
chr11	ENSG00000152404.11	107295906	-0.00917761604641945	0.0416408159695385	False	False	107295942	AC	GT	-0.12983328717368947	0.11936688769259066	0.28052005652800865	36.0	1.087682603470849	1.1713399975054908e-08	6.1922490205456935	20.0	1.536455245508422e-05	False	False										CWF19L2	-
chr11	ENSG00000152404.11	107356486	-0.00580014149376575	0.0285799177231993	False	False	107356508	A	T	-0.01760372159210061	0.10781606370509793	0.8706846021213597	19.0	0.1632754989112837	1.1713399975054908e-08	6.1922490205456935	20.0	1.536455245508422e-05	False	False										CWF19L2	-
chr11	ENSG00000152404.11	107098353	-0.00102312169906653	0.0465550607546144	False	False	107098364	A	T						1.1713399975054908e-08	6.1922490205456935	20.0	1.536455245508422e-05	False	False										CWF19L2	-
chr11	ENSG00000152404.11	107099502	-0.0130167090796569	0.0330090219460084	False	False	107099533	AAAC	GTTT	-0.032375743914695304	0.0994515560066223	0.7454437077420191	4.0	0.32554285940523103	1.1713399975054908e-08	6.1922490205456935	20.0	1.536455245508422e-05	False	False										CWF19L2	-
chr11	ENSG00000152404.11	107117100	0.0124652628081102	0.0481140691897045	False	False	107117139	GT	AC	0.10832863698237326	0.1071981921494526	0.31506886065820794	19.0	1.010545372177029	1.1713399975054908e-08	6.1922490205456935	20.0	1.536455245508422e-05	False	False										CWF19L2	-
chr11	ENSG00000152404.11	107126300	-0.00229388523184354	0.0477776503159433	False	False	107126322	T	A						1.1713399975054908e-08	6.1922490205456935	20.0	1.536455245508422e-05	False	False										CWF19L2	-
chr11	ENSG00000152404.11	107144009	0.10148525507720697	0.0594955389078414	False	False	107144020	A	T	0.1321261952360369	0.10223786764273032	0.19940697804537613	11.0	1.2923410697272284	1.1713399975054908e-08	6.1922490205456935	20.0	1.536455245508422e-05	False	False										CWF19L2	-
chr11	ENSG00000152404.11	107154261	-0.13859090038805702	0.064566313705742	False	False	107154271	T	A	-0.16114146232711105	0.09772076209437124	0.1022244716201634	3.0	1.6489992389896935	1.1713399975054908e-08	6.1922490205456935	20.0	1.536455245508422e-05	False	False										CWF19L2	-
chr11	ENSG00000152404.11	107156224	-0.143484257878261	0.0645841532848394	False	False	107156234	A	T	-0.18107863012767952	0.10198094539030228	0.07906792075581992	12.0	1.77561238949741	1.1713399975054908e-08	6.1922490205456935	20.0	1.536455245508422e-05	False	False										CWF19L2	-
chr11	ENSG00000152404.11	107157985	-0.129829301529281	0.0574846185591311	False	False	107158000	T	A	-0.22028189425153566	0.09611259007801433	0.02394503085016263	2.0	2.2919150766068572	1.1713399975054908e-08	6.1922490205456935	20.0	1.536455245508422e-05	False	False										CWF19L2	-
chr11	ENSG00000152404.11	107173100	-0.0161641820669796	0.0564304410078436	False	False	107173120	AAAT	ATTT						1.1713399975054908e-08	6.1922490205456935	20.0	1.536455245508422e-05	False	False										CWF19L2	-
chr11	ENSG00000152404.11	107181967	-0.0868421979083665	0.0608931847090718	False	False	107181983	A	T	-0.04425452626298625	0.10196208123331714	0.665241084059838	9.0	0.43402925604980336	1.1713399975054908e-08	6.1922490205456935	20.0	1.536455245508422e-05	False	False										CWF19L2	-
chr11	ENSG00000152404.11	107184792	0.16507218325416298	0.068698411555453	False	False	107184816	AAAC	GTTT	0.22227687577165867	0.09653776008651474	0.02333890815906314	3.0	2.302486359456234	1.1713399975054908e-08	6.1922490205456935	20.0	1.536455245508422e-05	False	False										CWF19L2	-
chr11	ENSG00000152404.11	107208084	-0.18192933646555398	0.0606520893771705	False	False	107208136	GT	AC	-0.12912069223180556	0.10950709114123328	0.24176508142263595	23.0	1.1791080457545555	1.1713399975054908e-08	6.1922490205456935	20.0	1.536455245508422e-05	False	False										CWF19L2	-
chr11	ENSG00000152404.11	107227772	-0.014443788237959998	0.0376081044704327	False	False	107227805	AAAAAC	GTTTTT	-0.13230386534002544	0.0971960591564252	0.17639064365619733	1.0	1.3612060662572596	1.1713399975054908e-08	6.1922490205456935	20.0	1.536455245508422e-05	False	False										CWF19L2	-
chr11	ENSG00000110680.8	14958323	-0.0070828303313828595	0.0313570622347332	False	False	14958360	AAAAC	GTTTT	0.06500820760590449	0.097850648210574	0.5079292815105685	1.0	0.6643615427667604	0.4459923072979533	0.7654366229769213	7.0	1.0	False	False										CALCA	-
chr11	ENSG00000110680.8	14974604	-0.0116298770603907	0.035295999382341	False	False	14974615	T	A	0.02568046401739613	0.10422282326237864	0.8059218358770583	13.0	0.24639961971425522	0.4459923072979533	0.7654366229769213	7.0	1.0	False	False										CALCA	-
chr11	ENSG00000110680.8	14998211	-0.0140136205064669	0.0349399080191069	False	False	14998232	AC	GT	-0.07712944097685949	0.10175803865331093	0.4503262049252696	9.0	0.7579690213923941	0.4459923072979533	0.7654366229769213	7.0	1.0	False	False										CALCA	-
chr11	ENSG00000110680.8	15029042	0.00370844856349265	0.0301182229204334	False	False	15029054	A	T	0.06940177086986486	0.10457572019807683	0.5085916326045938	14.0	0.6636509004041378	0.4459923072979533	0.7654366229769213	7.0	1.0	False	False										CALCA	-
chr11	ENSG00000110680.8	15047145	-0.024071513248264	0.0371923968302261	True	False	15047179	AC	GT	-0.07998249451316199	0.10449264133991344	0.4459923072979533	14.0	0.7654366229769213	0.4459923072979533	0.7654366229769213	7.0	1.0	True	False	14926755.0	0.4342375543409936	0.594600575187994	chr11:14926755						CALCA	-
chr11	ENSG00000110680.8	15052484	-0.00552360630626073	0.0299687181048389	False	False	15052494	T	A	0.05990565468714006	0.1024135739634313	0.559975735758379	10.0	0.5849386206220135	0.4459923072979533	0.7654366229769213	7.0	1.0	False	False										CALCA	-
chr11	ENSG00000110680.8	15068397	-0.004901172459098	0.0307421510428661	False	False	15068445	AAAT	ATTT	-0.05334577519683585	0.10299526059477493	0.6057142664287878	11.0	0.517943980031467	0.4459923072979533	0.7654366229769213	7.0	1.0	False	False										CALCA	-
chr11	ENSG00000152270.4	14958323	0.00139479793188923	0.027720807236877004	False	False	14958360	AAAAC	GTTTT	0.07759921568273989	0.09776238666972002	0.4291464220101431	1.0	0.7937532861682347	0.01721235988247199	2.428676074960715	12.0	0.6010913730385348	False	False										PDE3B	+
chr11	ENSG00000152270.4	14974604	0.00500099732289279	0.0296244789020551	False	False	14974615	T	A	0.1208705348304658	0.10349282236242904	0.2458599605958786	13.0	1.1679122481284787	0.01721235988247199	2.428676074960715	12.0	0.6010913730385348	False	False										PDE3B	+
chr11	ENSG00000152270.4	14569564	-0.00511875529700739	0.0416700096477017	False	False	14569591	AC	GT						0.01721235988247199	2.428676074960715	12.0	0.6010913730385348	False	False										PDE3B	+
chr11	ENSG00000152270.4	14583335	0.0047735028180072294	0.0312485449071607	False	False	14583422	AAACT	AGTTT	0.10388093481839837	0.10150989029098637	0.3087105859238744	9.0	1.0233577685939292	0.01721235988247199	2.428676074960715	12.0	0.6010913730385348	False	False										PDE3B	+
chr11	ENSG00000152270.4	14604002	0.00225706209509822	0.0284347975087007	False	False	14604027	AAC	GTT	0.034348475339340497	0.09800020517256113	0.7266769662642413	1.0	0.35049391252660006	0.01721235988247199	2.428676074960715	12.0	0.6010913730385348	False	False										PDE3B	+
chr11	ENSG00000152270.4	14639209	0.00421853974309655	0.0293791252415289	False	False	14639268	AT	AT	0.09936445756269036	0.10607280435953544	0.3514472440682207	17.0	0.9367571467790459	0.01721235988247199	2.428676074960715	12.0	0.6010913730385348	False	False										PDE3B	+
chr11	ENSG00000152270.4	14735242	-0.00357704467253063	0.026226439920444	False	False	14735282	AC	GT	-0.02451939803572249	0.10098488466001028	0.8086657335426949	7.0	0.24280265426130748	0.01721235988247199	2.428676074960715	12.0	0.6010913730385348	False	False										PDE3B	+
chr11	ENSG00000152270.4	14757505	-0.0011872288794643401	0.0338117335317802	False	False	14757542	GT	AC	0.045551235247196266	0.10899569044382827	0.6770736451925135	21.0	0.417917764103448	0.01721235988247199	2.428676074960715	12.0	0.6010913730385348	False	False										PDE3B	+
chr11	ENSG00000152270.4	14778349	-0.00727126909083692	0.0334858575741096	False	False	14778360	T	A	0.019044309739999654	0.11041149828921726	0.8634813911425985	23.0	0.17248484111785226	0.01721235988247199	2.428676074960715	12.0	0.6010913730385348	False	False										PDE3B	+
chr11	ENSG00000152270.4	14837485	-0.00211215840812456	0.0298828344866432	False	False	14837516	AC	GT	0.03401088479736021	0.10593846314879794	0.7489298860284008	16.0	0.3210437813279352	0.01721235988247199	2.428676074960715	12.0	0.6010913730385348	False	False										PDE3B	+
chr11	ENSG00000152270.4	14873056	-0.0234833665002188	0.0414315748226148	False	False	14873081	GT	AC	-0.05455203119730344	0.10035412428763388	0.5879420063112021	6.0	0.5435953089575772	0.01721235988247199	2.428676074960715	12.0	0.6010913730385348	False	False										PDE3B	+
chr11	ENSG00000152270.4	14882453	-0.0170923699193137	0.0399301276449519	False	False	14882483	AC	GT	-0.07316238700137201	0.10126250795228316	0.4717241114373278	8.0	0.7225022220054784	0.01721235988247199	2.428676074960715	12.0	0.6010913730385348	False	False										PDE3B	+
chr11	ENSG00000175868.9	14958323	0.0668062898466254	0.0643266400746187	False	False	14958360	AAAAC	GTTTT	0.2317877941477245	0.09538759083562368	0.016813476370320813	1.0	2.4299575250532532	0.0064862006694571366	2.7856916854296716	13.0	0.35857372188014724	False	False										CALCB	+
chr11	ENSG00000175868.9	14998211	0.0199863122612183	0.0425596519319305	False	False	14998232	AC	GT	0.16993760867460428	0.10057756175573514	0.09434635431350913	9.0	1.6896175022349267	0.0064862006694571366	2.7856916854296716	13.0	0.35857372188014724	False	False										CALCB	+
chr11	ENSG00000175868.9	15029042	0.0175985651242265	0.0432619514794021	False	False	15029054	A	T	0.16877434323832874	0.10332468940320563	0.10583252245757843	14.0	1.6334367343676965	0.0064862006694571366	2.7856916854296716	13.0	0.35857372188014724	False	False										CALCB	+
chr11	ENSG00000175868.9	15047145	0.0274166324681367	0.0452521163380815	False	False	15047179	AC	GT	0.1370682118863415	0.103839071670483	0.19014384731683745	14.0	1.3200061372014762	0.0064862006694571366	2.7856916854296716	13.0	0.35857372188014724	False	False										CALCB	+
chr11	ENSG00000175868.9	15052484	0.0116265248895011	0.0328455278178603	False	False	15052494	T	A	0.10723455171768208	0.1020062305072282	0.2958082954067053	10.0	1.05125492025787	0.0064862006694571366	2.7856916854296716	13.0	0.35857372188014724	False	False										CALCB	+
chr11	ENSG00000175868.9	15068397	-0.000580129565527676	0.0264823114546254	False	False	15068445	AAAT	ATTT	-0.05051096866031702	0.10301046435404562	0.6250303428657229	11.0	0.49034793675632293	0.0064862006694571366	2.7856916854296716	13.0	0.35857372188014724	False	False										CALCB	+
chr11	ENSG00000175868.9	14837485	-0.0028649203285566896	0.0298038509153501	False	False	14837516	AC	GT	0.05335612179543711	0.10584879634834164	0.6154516837541537	16.0	0.5040786823861985	0.0064862006694571366	2.7856916854296716	13.0	0.35857372188014724	False	False										CALCB	+
chr11	ENSG00000175868.9	14873056	0.0596393989805144	0.0875572693483938	False	False	14873081	GT	AC	0.26581050344619805	0.0968881879916215	0.0072178022597470595	6.0	2.743476877379359	0.0064862006694571366	2.7856916854296716	13.0	0.35857372188014724	False	False										CALCB	+
chr11	ENSG00000175868.9	14882453	0.0192374952658893	0.0469067918721204	False	False	14882483	AC	GT	0.17095170284456784	0.10003996702836586	0.09067958175115852	8.0	1.7088340582528911	0.0064862006694571366	2.7856916854296716	13.0	0.35857372188014724	False	False										CALCB	+
chr11	ENSG00000175868.9	15126542	0.0136443738615618	0.0375476666968273	False	False	15126562	CTCTG	AGAGC	0.1136102462127394	0.09695815061666854	0.2439513277864457	0.0	1.1717451858369925	0.0064862006694571366	2.7856916854296716	13.0	0.35857372188014724	False	False										CALCB	+
chr11	ENSG00000175868.9	15131548	-0.00704628249076313	0.0277237668122039	False	False	15131560	T	A	0.0062071433486473706	0.10910684318874088	0.9547675271257108	21.0	0.056890504456350244	0.0064862006694571366	2.7856916854296716	13.0	0.35857372188014724	False	False										CALCB	+
chr11	ENSG00000175868.9	15156374	0.00211434801865345	0.0240814248127211	False	False	15156404	ATTT	AAAT	0.02385649843973794	0.10150571907518843	0.8146838748533447	8.0	0.2350261508129083	0.0064862006694571366	2.7856916854296716	13.0	0.35857372188014724	False	False										CALCB	+
chr11	ENSG00000186104.6	14958323	-0.000426154180562827	0.0266737785385516	False	False	14958360	AAAAC	GTTTT	-0.04346028179375597	0.09796541795187064	0.6582325534444042	1.0	0.4436288100675234	0.4198493903329503	0.8101284586981954	6.0	1.0	False	False										CYP2R1	-
chr11	ENSG00000186104.6	14974604	-5.6890147778648096e-05	0.0288698439724834	False	False	14974615	T	A	-0.06372401166411977	0.10404531048587694	0.5417416749307733	13.0	0.6124640444296587	0.4198493903329503	0.8101284586981954	6.0	1.0	False	False										CYP2R1	-
chr11	ENSG00000186104.6	14998211	0.0069159820896534	0.0252882251196999	False	False	14998232	AC	GT	0.013478373706359565	0.10205280156218108	0.8952033242816847	9.0	0.13207254970013882	0.4198493903329503	0.8101284586981954	6.0	1.0	False	False										CYP2R1	-
chr11	ENSG00000186104.6	14837485	0.00189276903077355	0.0411791212479503	False	False	14837516	AC	GT	0.05167976078887086	0.10585814136634523	0.6266100646558088	16.0	0.48819826346678197	0.4198493903329503	0.8101284586981954	6.0	1.0	False	False										CYP2R1	-
chr11	ENSG00000186104.6	14873056	0.0109534684647542	0.0498057372582457	False	False	14873081	GT	AC	0.07250806406441172	0.10023923810068776	0.4711704397744941	6.0	0.7233501115758604	0.4198493903329503	0.8101284586981954	6.0	1.0	False	False										CYP2R1	-
chr11	ENSG00000186104.6	14882453	0.0110297909666354	0.038136092524172	True	False	14882483	AC	GT	0.08197921166311413	0.10119285501320056	0.4198493903329503	8.0	0.8101284586981954	0.4198493903329503	0.8101284586981954	6.0	1.0	True	False	14843193.0	0.9722171029196244	0.9842668264361468	chr11:14843193						CYP2R1	-
chr11	ENSG00000188487.7	15047145	-0.023278185396229997	0.0402783315911008	False	False	15047179	AC	GT	-0.14835280440613127	0.1036685040932504	0.1558466771643806	14.0	1.431030626936481	0.0019990279297547164	3.1813509161286375	23.0	0.24563022590372174	False	False										INSC	+
chr11	ENSG00000188487.7	15052484	-0.007269283178545629	0.031131270226518997	False	False	15052494	T	A	0.04244291933767493	0.10250538361205057	0.6797667965754137	10.0	0.41405551437481114	0.0019990279297547164	3.1813509161286375	23.0	0.24563022590372174	False	False										INSC	+
chr11	ENSG00000188487.7	15068397	-0.0165212704287614	0.0403934046318682	False	False	15068445	AAAT	ATTT	-0.16362562747850004	0.10175202721762563	0.1111709519145002	11.0	1.6080822363228215	0.0019990279297547164	3.1813509161286375	23.0	0.24563022590372174	False	False										INSC	+
chr11	ENSG00000188487.7	15126542	-0.0261128634556973	0.0488851769959953	False	False	15126562	CTCTG	AGAGC	-0.1724248464365019	0.09612837014124836	0.07574048387121175	0.0	1.7936936430228205	0.0019990279297547164	3.1813509161286375	23.0	0.24563022590372174	False	False										INSC	+
chr11	ENSG00000188487.7	15131548	-0.00164446902911957	0.0473445268563167	False	False	15131560	T	A	0.008264740440629947	0.10910521866012823	0.939797970299914	21.0	0.07575018447445027	0.0019990279297547164	3.1813509161286375	23.0	0.24563022590372174	False	False										INSC	+
chr11	ENSG00000188487.7	15156374	0.0101951742168528	0.0369290136829388	False	False	15156404	ATTT	AAAT	0.11095440269168648	0.10090769082310244	0.2742439063184265	8.0	1.0995633909232603	0.0019990279297547164	3.1813509161286375	23.0	0.24563022590372174	False	False										INSC	+
chr11	ENSG00000188487.7	15204981	0.00655360965324855	0.0270102694990402	False	False	15205012	GT	AC	0.027665276406636196	0.09849521364751364	0.779366337071756	2.0	0.280879398928382	0.0019990279297547164	3.1813509161286375	23.0	0.24563022590372174	False	False										INSC	+
chr11	ENSG00000188487.7	15207795	0.000656552573619517	0.0304727059905768	False	False	15207805	T	A	-0.05340134061888384	0.10644825337074824	0.6171561278691831	17.0	0.5016647894906504	0.0019990279297547164	3.1813509161286375	23.0	0.24563022590372174	False	False										INSC	+
chr11	ENSG00000188487.7	15210914	0.00522410782705819	0.0337020741074641	False	False	15210960	ATTT	AAAT	0.12136526320377253	0.10183942328812387	0.23633514286612745	10.0	1.191731642670503	0.0019990279297547164	3.1813509161286375	23.0	0.24563022590372174	False	False										INSC	+
chr11	ENSG00000188487.7	15221700	0.00207972332883653	0.0256634548577959	False	False	15221737	AC	GT	0.062232744166030515	0.10294220055363666	0.5469407242727629	11.0	0.6045406435002812	0.0019990279297547164	3.1813509161286375	23.0	0.24563022590372174	False	False										INSC	+
chr11	ENSG00000188487.7	15234687	-0.00882740388682697	0.028694358931525	False	False	15234698	T	A	-0.07605322399556545	0.10629161789837044	0.4761852203000041	17.0	0.7155147837554124	0.0019990279297547164	3.1813509161286375	23.0	0.24563022590372174	False	False										INSC	+
chr11	ENSG00000188487.7	15255241	0.00846160543804383	0.0259875810709711	False	False	15255297	CCTT	AAGG	0.02947562887405287	0.09946048458103277	0.7675673814540771	4.0	0.2963551705807183	0.0019990279297547164	3.1813509161286375	23.0	0.24563022590372174	False	False										INSC	+
chr11	ENSG00000188487.7	15277274	-0.040562161749034	0.0735659869001223	False	False	15277311	GT	AC	-0.26173671021244754	0.10723770150367903	0.016839216882262687	24.0	2.440715406451229	0.0019990279297547164	3.1813509161286375	23.0	0.24563022590372174	False	False										INSC	+
chr11	ENSG00000188487.7	15284202	0.0049451537749717394	0.0360768705296432	False	False	15284234	AC	GT	-0.006305736959574902	0.10720912197858144	0.953232623573647	18.0	0.05881716819614175	0.0019990279297547164	3.1813509161286375	23.0	0.24563022590372174	False	False										INSC	+
chr11	ENSG00000188487.7	15302850	-0.0389155030628327	0.067030146424953	False	False	15302900	GT	AC	-0.23803126699965	0.10473338886610316	0.02553529765080828	19.0	2.2727352716903115	0.0019990279297547164	3.1813509161286375	23.0	0.24563022590372174	False	False										INSC	+
chr11	ENSG00000188487.7	15306273	0.0006578928129634799	0.0252501649973084	False	False	15306317	GTT	AAC	-0.02290515443160571	0.09947761347747	0.8183598406023015	4.0	0.2302543620710537	0.0019990279297547164	3.1813509161286375	23.0	0.24563022590372174	False	False										INSC	+
chr11	ENSG00000188487.7	15310478	-0.00076643794140754	0.0285417459846729	False	False	15310489	T	A	0.0062146062784291176	0.11110896546088317	0.955533289106795	24.0	0.055932536610801414	0.0019990279297547164	3.1813509161286375	23.0	0.24563022590372174	False	False										INSC	+
chr11	ENSG00000188487.7	15323079	-0.0021970346781018803	0.025055391040582995	False	False	15323111	A	T	-0.05134505468182278	0.10527021766016786	0.6269163260004034	15.0	0.4877453074864375	0.0019990279297547164	3.1813509161286375	23.0	0.24563022590372174	False	False										INSC	+
chr11	ENSG00000188487.7	15332938	0.00755756246151671	0.0354880575421151	False	False	15332960	AAC	GTT	0.0076414283409267985	0.09950081389651252	0.9389364493474888	4.0	0.07679764658884493	0.0019990279297547164	3.1813509161286375	23.0	0.24563022590372174	False	False										INSC	+
chr11	ENSG00000188487.7	15348014	0.004716974491187621	0.0330239397779798	False	False	15348071	ACTAT	AGTAT	-0.0459244022983111	0.10303330123064344	0.656821631793269	11.0	0.445723875191651	0.0019990279297547164	3.1813509161286375	23.0	0.24563022590372174	False	False										INSC	+
chr11	ENSG00000188487.7	15362174	-0.00889903147898405	0.0316929193213338	False	False	15362193	T	A	-0.003030085138632688	0.10101479072262257	0.9761308881037412	7.0	0.029996450192655708	0.0019990279297547164	3.1813509161286375	23.0	0.24563022590372174	False	False										INSC	+
chr11	ENSG00000188487.7	15365512	-0.00249925466775106	0.0382229834393787	False	False	15365537	AAAAAC	GTTTTT						0.0019990279297547164	3.1813509161286375	23.0	0.24563022590372174	False	False										INSC	+
chr11	ENSG00000188487.7	15366453	0.00174671269484419	0.0338950226548604	False	False	15366469	AG	CT	-0.08825719517765611	0.09814842472853516	0.3706320098101731	2.0	0.8992217187567013	0.0019990279297547164	3.1813509161286375	23.0	0.24563022590372174	False	False										INSC	+
chr11	ENSG00000110693.11	15915414	0.00847894863286941	0.0488906447495639	False	False	15915427	A	T						0.008912606133813717	2.6665661379572674	47.0	0.8826448225230081	False	False										SOX6	-
chr11	ENSG00000110693.11	15928852	0.0257562286587678	0.0406298845238282	False	False	15928886	AC	GT	0.0501331222712415	0.10301242798660293	0.6276245855251288	11.0	0.48667062073094186	0.008912606133813717	2.6665661379572674	47.0	0.8826448225230081	False	False										SOX6	-
chr11	ENSG00000110693.11	15929414	0.0031367872255288	0.0381821292650027	False	False	15929435	AC	GT	-0.06598624979721487	0.10636802614880124	0.5366254231158518	17.0	0.6203579420088593	0.008912606133813717	2.6665661379572674	47.0	0.8826448225230081	False	False										SOX6	-
chr11	ENSG00000110693.11	15931926	0.0008559329098944981	0.0294827345457239	False	False	15931942	CT	AG	0.07840783320705927	0.09775618275212612	0.42433828347032976	1.0	0.8020754391144018	0.008912606133813717	2.6665661379572674	47.0	0.8826448225230081	False	False										SOX6	-
chr11	ENSG00000110693.11	15935217	0.0127069156954533	0.0388346702260447	False	False	15935288	CT	AG	0.019736220331185158	0.10312203479203344	0.8486351721611322	11.0	0.19138703353737405	0.008912606133813717	2.6665661379572674	47.0	0.8826448225230081	False	False										SOX6	-
chr11	ENSG00000110693.11	15941248	0.00910040609601631	0.0379497015454311	False	False	15941296	ATGT	ACAT	-0.0178918032396512	0.09948779134895598	0.8576391392697065	4.0	0.17983918425623946	0.008912606133813717	2.6665661379572674	47.0	0.8826448225230081	False	False										SOX6	-
chr11	ENSG00000110693.11	15956535	-0.0263342494699941	0.0552107050254426	False	False	15956573	AC	GT	-0.19772207647099246	0.10219897368645743	0.0561021227407362	13.0	1.9346777109288424	0.008912606133813717	2.6665661379572674	47.0	0.8826448225230081	False	False										SOX6	-
chr11	ENSG00000110693.11	15965738	0.00249785724870193	0.0294386087170192	False	False	15965793	AC	GT	0.03690314518299845	0.09894731009608602	0.7099539632710186	3.0	0.37295753818029453	0.008912606133813717	2.6665661379572674	47.0	0.8826448225230081	False	False										SOX6	-
chr11	ENSG00000110693.11	15975170	-0.0017897027052754	0.0301855741622348	False	False	15975215	AG	CT	0.02700873112202289	0.0999635197681224	0.7875740726801934	5.0	0.2701858756541681	0.008912606133813717	2.6665661379572674	47.0	0.8826448225230081	False	False										SOX6	-
chr11	ENSG00000110693.11	16022262	0.0014447561786255	0.0245253313933862	False	False	16022300	GT	AC	0.020875688794560414	0.0994820350774053	0.8342122959384459	4.0	0.20984380524903207	0.008912606133813717	2.6665661379572674	47.0	0.8826448225230081	False	False										SOX6	-
chr11	ENSG00000110693.11	16066487	0.0248006987229478	0.0552068634661654	False	False	16066554	ATCT	AGAT	0.2001524682719161	0.096073839263423	0.03967396745149668	1.0	2.0833191408445946	0.008912606133813717	2.6665661379572674	47.0	0.8826448225230081	False	False										SOX6	-
chr11	ENSG00000110693.11	16069248	-0.0012496578638603	0.0337744536784512	False	False	16069291	GT	AC	0.05753788246054484	0.10765412920941164	0.5943955963511106	19.0	0.5344698144241233	0.008912606133813717	2.6665661379572674	47.0	0.8826448225230081	False	False										SOX6	-
chr11	ENSG00000110693.11	16086066	0.0035037630703541	0.0310702894064905	False	False	16086099	AT	AT	0.09689899405681353	0.10670674094288804	0.3663408947776099	18.0	0.9080869043566437	0.008912606133813717	2.6665661379572674	47.0	0.8826448225230081	False	False										SOX6	-
chr11	ENSG00000110693.11	16114399	0.0014780239366637	0.0455361413426265	False	False	16114409	A	T						0.008912606133813717	2.6665661379572674	47.0	0.8826448225230081	False	False										SOX6	-
chr11	ENSG00000110693.11	16127890	0.0879209253470077	0.0740132631848077	True	False	16127935	AT	AT	0.22846765156820215	0.09639596302805924	0.0196636722848323	3.0	2.370095638773784	0.008912606133813717	2.6665661379572674	47.0	0.8826448225230081	False	False										SOX6	-
chr11	ENSG00000110693.11	16155209	-0.00739772760843082	0.0286128100211015	False	False	16155253	GTTTT	AAAAC	-0.08051395950666103	0.0986933010383614	0.4165157454571189	3.0	0.8157996404980498	0.008912606133813717	2.6665661379572674	47.0	0.8826448225230081	False	False										SOX6	-
chr11	ENSG00000110693.11	16176598	0.0036218518288321	0.055617644726757995	False	False	16176610	A	T						0.008912606133813717	2.6665661379572674	47.0	0.8826448225230081	False	False										SOX6	-
chr11	ENSG00000110693.11	16180412	-0.0075538114492248705	0.0352816265352621	False	False	16180453	GT	AC	-0.0646039682213263	0.10888101452907953	0.5545448216500857	21.0	0.5933446570161424	0.008912606133813717	2.6665661379572674	47.0	0.8826448225230081	False	False										SOX6	-
chr11	ENSG00000110693.11	16210952	-0.0571584940775588	0.0700108299100911	False	False	16210986	GT	AC	-0.2143828697322312	0.09866661993522724	0.03220599776631911	7.0	2.1728003844964943	0.008912606133813717	2.6665661379572674	47.0	0.8826448225230081	False	False										SOX6	-
chr11	ENSG00000110693.11	16213389	-0.0295082358434693	0.0637564468880519	False	False	16213427	T	A	-0.21344232764481685	0.1002335363968915	0.035802238889666466	10.0	2.1294502350955287	0.008912606133813717	2.6665661379572674	47.0	0.8826448225230081	False	False										SOX6	-
chr11	ENSG00000110693.11	16219572	-0.0402238454139141	0.0681712850967912	False	False	16219614	GTT	AAC	-0.2294403795240532	0.09933933386398457	0.023049745030877748	9.0	2.309662956248559	0.008912606133813717	2.6665661379572674	47.0	0.8826448225230081	False	False										SOX6	-
chr11	ENSG00000110693.11	16261822	0.0272608034286129	0.0430309485694124	False	False	16261862	GT	AC	0.14662356684320624	0.11059506824708418	0.18868932666209648	25.0	1.325769486534694	0.008912606133813717	2.6665661379572674	47.0	0.8826448225230081	False	False										SOX6	-
chr11	ENSG00000110693.11	16270643	0.00210735763753017	0.0383723318463058	False	False	16270671	A	T	-0.07505653731331963	0.10815927885498226	0.4896092088459276	20.0	0.6939445058056821	0.008912606133813717	2.6665661379572674	47.0	0.8826448225230081	False	False										SOX6	-
chr11	ENSG00000110693.11	16280377	0.0142268713336169	0.044084047214759	False	False	16280432	AT	AT	0.08064036361350026	0.10280621782236314	0.4347824563936888	11.0	0.784391891090062	0.008912606133813717	2.6665661379572674	47.0	0.8826448225230081	False	False										SOX6	-
chr11	ENSG00000110693.11	16281492	-0.0240521381130803	0.0615607536880477	False	False	16281546	GT	AC	-0.20870589151497956	0.11003117227168048	0.06151080057191136	26.0	1.896788766365763	0.008912606133813717	2.6665661379572674	47.0	0.8826448225230081	False	False										SOX6	-
chr11	ENSG00000110693.11	16292185	0.00561550574659969	0.0514927377906565	False	False	16292215	AC	GT	-0.05613030029828976	0.10583267424074944	0.5971774079215928	16.0	0.5303683451351129	0.008912606133813717	2.6665661379572674	47.0	0.8826448225230081	False	False										SOX6	-
chr11	ENSG00000110693.11	16312776	-0.00829863726486513	0.0336145939848158	False	False	16312823	AT	AT	-0.11978742922955656	0.11241241444117528	0.2898888988731033	27.0	1.0656067643866913	0.008912606133813717	2.6665661379572674	47.0	0.8826448225230081	False	False										SOX6	-
chr11	ENSG00000110693.11	16312910	-0.0101861803226247	0.0364104003064317	False	False	16312944	AAAT	ATTT	-0.1529326332972158	0.1041692858162872	0.14555896814062613	15.0	1.4681163655756222	0.008912606133813717	2.6665661379572674	47.0	0.8826448225230081	False	False										SOX6	-
chr11	ENSG00000110693.11	16337655	0.00997526987973766	0.0333866840410673	False	False	16337665	T	A	0.08232587768911401	0.11142387815582423	0.4621584723861131	25.0	0.7388530990994838	0.008912606133813717	2.6665661379572674	47.0	0.8826448225230081	False	False										SOX6	-
chr11	ENSG00000110693.11	16341391	0.000860853564009	0.0371301257653639	False	False	16341406	T	A	0.08069856893662017	0.11074872799601622	0.4683089739384044	24.0	0.7286636189584318	0.008912606133813717	2.6665661379572674	47.0	0.8826448225230081	False	False										SOX6	-
chr11	ENSG00000110693.11	16373797	-0.0210036745520765	0.0444259184570955	False	False	16373860	ATGG	ATCC	-0.16570368309036032	0.09961877791034124	0.09943167417224537	7.0	1.6633779952560424	0.008912606133813717	2.6665661379572674	47.0	0.8826448225230081	False	False										SOX6	-
chr11	ENSG00000110693.11	16385349	0.0034259313965172	0.0304709413740406	False	False	16385359	A	T	0.08459789244564167	0.1038834629573884	0.4175452250413889	13.0	0.8143537964299725	0.008912606133813717	2.6665661379572674	47.0	0.8826448225230081	False	False										SOX6	-
chr11	ENSG00000110693.11	16441077	-0.00210356757465476	0.0238974832691514	False	False	16441091	A	T	0.02998136498195205	0.0980139863328884	0.7603008990888359	1.0	0.30588864001638777	0.008912606133813717	2.6665661379572674	47.0	0.8826448225230081	False	False										SOX6	-
chr11	ENSG00000110693.11	16447502	-0.00468842475542769	0.0328927071608589	False	False	16447512	A	T	-0.11280678199596872	0.10194294740510053	0.2712750496560025	10.0	1.10656778980205	0.008912606133813717	2.6665661379572674	47.0	0.8826448225230081	False	False										SOX6	-
chr11	ENSG00000110693.11	16460251	0.0029792147170147397	0.0261032128825373	False	False	16460262	A	T	-0.0009024388996486523	0.10721120982756434	0.993303243014398	18.0	0.008417393116821563	0.008912606133813717	2.6665661379572674	47.0	0.8826448225230081	False	False										SOX6	-
chr11	ENSG00000110693.11	16468991	0.00563131416617607	0.0271908096085069	False	False	16469037	CT	AG	0.0614017325005381	0.10349951053055167	0.5544497178569903	12.0	0.5932562597232103	0.008912606133813717	2.6665661379572674	47.0	0.8826448225230081	False	False										SOX6	-
chr11	ENSG00000110693.11	16489340	0.00119821630125204	0.0296256908287968	False	False	16489362	AAAC	GTTT	-0.06567052915789183	0.09880101718140173	0.5077585719651341	3.0	0.664674626145991	0.008912606133813717	2.6665661379572674	47.0	0.8826448225230081	False	False										SOX6	-
chr11	ENSG00000110693.11	16513048	-0.0008557038262244451	0.0265534789986447	False	False	16513090	GT	AC	0.023120203903789584	0.09898828689727553	0.8157907771760138	3.0	0.2335650472240461	0.008912606133813717	2.6665661379572674	47.0	0.8826448225230081	False	False										SOX6	-
chr11	ENSG00000110693.11	16583443	-0.011604068679482	0.0382435532275202	False	False	16583453	T	A	-0.010326374422701795	0.10205663082692144	0.9196163873465713	9.0	0.10118278782114967	0.008912606133813717	2.6665661379572674	47.0	0.8826448225230081	False	False										SOX6	-
chr11	ENSG00000110693.11	16615069	-0.00225115449709945	0.0272957867124617	False	False	16615079	A	T	0.05609260238952897	0.10583289881425767	0.5974241014839191	16.0	0.5300110175378873	0.008912606133813717	2.6665661379572674	47.0	0.8826448225230081	False	False										SOX6	-
chr11	ENSG00000110693.11	16618846	-0.0007759199152256509	0.0255701529396406	False	False	16618876	ATGT	ACAT	0.013959872324220156	0.10539898386420853	0.8949257123352425	15.0	0.13244788338951588	0.008912606133813717	2.6665661379572674	47.0	0.8826448225230081	False	False										SOX6	-
chr11	ENSG00000110693.11	16713598	0.00592695847733939	0.0329785582007697	False	False	16713647	GT	AC	0.09132627205748327	0.1067632202388588	0.3946741644480969	18.0	0.855409492643264	0.008912606133813717	2.6665661379572674	47.0	0.8826448225230081	False	False										SOX6	-
chr11	ENSG00000110693.11	16727824	0.009951736280775999	0.0446359273269945	False	False	16727835	A	T	0.147066362009258	0.11058771886862943	0.18734314047331527	25.0	1.3298616113418766	0.008912606133813717	2.6665661379572674	47.0	0.8826448225230081	False	False										SOX6	-
chr11	ENSG00000110693.11	16733626	-0.0425049115464933	0.0619636726114763	False	False	16733673	AC	GT	-0.21859033969729535	0.1001166826306092	0.0314729278057938	10.0	2.183355799989967	0.008912606133813717	2.6665661379572674	47.0	0.8826448225230081	False	False										SOX6	-
chr11	ENSG00000110693.11	16748984	0.00298707792384441	0.0276767572405848	False	False	16748994	T	A	0.07300370753413044	0.10631591317466144	0.4940976076139463	17.0	0.6866677372576959	0.008912606133813717	2.6665661379572674	47.0	0.8826448225230081	False	False										SOX6	-
chr11	ENSG00000110693.11	16795350	0.00693723507346208	0.0330337978542648	False	False	16795364	G	C	0.11008317479108748	0.10535556141781008	0.2989113662430636	16.0	1.0448729360809823	0.008912606133813717	2.6665661379572674	47.0	0.8826448225230081	False	False										SOX6	-
chr11	ENSG00000110693.11	16801523	0.00682362456382173	0.0327092099167721	False	False	16801537	G	C	0.11625265004103012	0.10084617874060388	0.251836905586492	8.0	1.1527719889124872	0.008912606133813717	2.6665661379572674	47.0	0.8826448225230081	False	False										SOX6	-
chr11	ENSG00000110693.11	16824095	0.0271027233569423	0.0764197532315101	False	False	16824106	T	A						0.008912606133813717	2.6665661379572674	47.0	0.8826448225230081	False	False										SOX6	-
chr11	ENSG00000110693.11	16840339	-0.00472921821086924	0.045889872244995	False	False	16840368	T	A						0.008912606133813717	2.6665661379572674	47.0	0.8826448225230081	False	False										SOX6	-
chr11	ENSG00000110693.11	16844530	-0.00442593734030574	0.0244418196838518	False	False	16844555	ATTT	AAAT	-0.04208146474719759	0.09797120604882267	0.6684269420041009	1.0	0.4295289038927094	0.008912606133813717	2.6665661379572674	47.0	0.8826448225230081	False	False										SOX6	-
chr11	ENSG00000110693.11	16851398	-0.007800117705851959	0.0318330100569096	False	False	16851418	T	A	-0.07560814720002815	0.09921890031128136	0.4478157473888125	4.0	0.7620337149758892	0.008912606133813717	2.6665661379572674	47.0	0.8826448225230081	False	False										SOX6	-
chr11	ENSG00000110693.11	16851700	0.00201710309016673	0.0452109236631352	False	False	16851711	T	A						0.008912606133813717	2.6665661379572674	47.0	0.8826448225230081	False	False										SOX6	-
chr11	ENSG00000110696.5	16583443	0.0086718775065393	0.0302333220666758	False	False	16583453	T	A	0.052114507667206905	0.10192338207420223	0.6103075899195733	9.0	0.5113106198660727	0.13853149610206109	1.495005690419967	11.0	1.0	False	False										C11orf58	+
chr11	ENSG00000110696.5	16615069	0.00683728179959176	0.0319816091789489	False	False	16615079	A	T	0.035879439607972324	0.10593153745281468	0.7356304884376471	16.0	0.33870403914371755	0.13853149610206109	1.495005690419967	11.0	1.0	False	False										C11orf58	+
chr11	ENSG00000110696.5	16618846	-0.00669470882793911	0.0320388111378017	False	False	16618876	ATGT	ACAT	-0.10891697320054353	0.1047821598974024	0.3013748613673234	15.0	1.0394610428644506	0.13853149610206109	1.495005690419967	11.0	1.0	False	False										C11orf58	+
chr11	ENSG00000110696.5	16713598	0.0114662385898546	0.0451797068476263	False	False	16713647	GT	AC	0.15826144600753422	0.1058600960663076	0.13853149610206109	18.0	1.495005690419967	0.13853149610206109	1.495005690419967	11.0	1.0	True	False	16828594.0	0.2432425470568064	0.42903935676250443	chr11:16828594						C11orf58	+
chr11	ENSG00000110696.5	16727824	0.0165253963341109	0.0364508131718006	True	False	16727835	A	T	0.049991253256378765	0.11166360612336146	0.6555832022616914	25.0	0.447695135343833	0.13853149610206109	1.495005690419967	11.0	1.0	False	False										C11orf58	+
chr11	ENSG00000110696.5	16733626	-0.00371781946897986	0.0346946108004312	False	False	16733673	AC	GT	-0.1043417435001083	0.10203780520052662	0.3091037585097963	10.0	1.0225792616281186	0.13853149610206109	1.495005690419967	11.0	1.0	False	False										C11orf58	+
chr11	ENSG00000110696.5	16748984	0.0175126695130088	0.0424234315737892	False	False	16748994	T	A	0.14555944490253375	0.10546501186302933	0.17103109496303742	17.0	1.3801680987015514	0.13853149610206109	1.495005690419967	11.0	1.0	False	False										C11orf58	+
chr11	ENSG00000110696.5	16795350	-0.00539010465442749	0.0291609786613796	False	False	16795364	G	C	-0.07559712786721112	0.10569646355198367	0.4763399359885169	16.0	0.7152285452770226	0.13853149610206109	1.495005690419967	11.0	1.0	False	False										C11orf58	+
chr11	ENSG00000110696.5	16801523	0.00322399883233825	0.0262482444748075	False	False	16801537	G	C	-0.04029131590142105	0.10145216789069092	0.692132360276504	8.0	0.39714593329176273	0.13853149610206109	1.495005690419967	11.0	1.0	False	False										C11orf58	+
chr11	ENSG00000110696.5	16824095	0.00336012654567934	0.042686765231342995	False	False	16824106	T	A						0.13853149610206109	1.495005690419967	11.0	1.0	False	False										C11orf58	+
chr11	ENSG00000110696.5	16840339	0.00348293242485323	0.0407884983813778	False	False	16840368	T	A						0.13853149610206109	1.495005690419967	11.0	1.0	False	False										C11orf58	+
chr11	ENSG00000110696.5	16844530	-0.0111629869249134	0.0364525271706773	False	False	16844555	ATTT	AAAT	-0.12952661666279525	0.0972320210578744	0.18572619650871733	1.0	1.3321395076802782	0.13853149610206109	1.495005690419967	11.0	1.0	False	False										C11orf58	+
chr11	ENSG00000110696.5	16851398	0.007663721368203529	0.0294419326063453	False	False	16851418	T	A	0.10135181990743382	0.09899133918519198	0.3083543406681067	4.0	1.0238453256787028	0.13853149610206109	1.495005690419967	11.0	1.0	False	False										C11orf58	+
chr11	ENSG00000110696.5	16851700	-0.00228159145576386	0.0406507929588874	False	False	16851711	T	A						0.13853149610206109	1.495005690419967	11.0	1.0	False	False										C11orf58	+
chr11	ENSG00000172508.6	67192333	0.00339213169397704	0.0470529145670296	False	False	67192363	AC	GT	-0.0681836381238134	0.1063522765224246	0.5231166215809482	17.0	0.6411112235048089	0.2378461539991387	1.188115233944056	7.0	1.0	False	False										CARNS1	+
chr11	ENSG00000172508.6	67227988	-0.0039993907761198795	0.028142436469377006	False	False	67228014	AC	GT	0.024923726698154867	0.10422482011870736	0.8115333828563017	13.0	0.23913427406032334	0.2378461539991387	1.188115233944056	7.0	1.0	False	False										CARNS1	+
chr11	ENSG00000172508.6	67231019	-0.00772501597990553	0.0477465416266973	False	False	67231041	T	A	0.007557689132215196	0.1097611251509266	0.945270023724866	22.0	0.06885579135438913	0.2378461539991387	1.188115233944056	7.0	1.0	False	False										CARNS1	+
chr11	ENSG00000172508.6	67238583	-0.0252126525854406	0.0426187053426925	True	False	67238611	ATT	AAT	-0.037457690922065946	0.09943388874821267	0.7071797639149928	4.0	0.3767095041099783	0.2378461539991387	1.188115233944056	7.0	1.0	False	False										CARNS1	+
chr11	ENSG00000172508.6	67244902	-0.0237770915729205	0.0481119628593043	False	False	67244920	T	A						0.2378461539991387	1.188115233944056	7.0	1.0	False	False										CARNS1	+
chr11	ENSG00000172508.6	67249811	0.0284273873834344	0.0481950402162476	False	False	67249832	T	A						0.2378461539991387	1.188115233944056	7.0	1.0	False	False										CARNS1	+
chr11	ENSG00000172508.6	67108790	-0.0275397569084674	0.0476031419479284	False	False	67108834	AAAAT	ATTTT	-0.12293006677805865	0.10346645112021767	0.2378461539991387	13.0	1.188115233944056	0.2378461539991387	1.188115233944056	7.0	1.0	True	False	67286075.0	0.29312882271042906	0.4719597180559042	chr11:67286075						CARNS1	+
chr11	ENSG00000172508.6	67140088	0.005370697413431011	0.031564715861275	False	False	67140118	CGGGGG	CCCCCG	0.10342689481242966	0.10258897940840464	0.3159621081186378	11.0	1.008167694121308	0.2378461539991387	1.188115233944056	7.0	1.0	False	False										CARNS1	+
chr11	ENSG00000172508.6	67146715	-0.00502156868460407	0.0282859831366952	False	False	67146752	GT	AC	-0.0064849033755202574	0.09999789727930326	0.9484225790373352	5.0	0.06485039737793015	0.2378461539991387	1.188115233944056	7.0	1.0	False	False										CARNS1	+
chr11	ENSG00000172531.10	67192333	-0.00931382011227795	0.0404324685546637	False	False	67192363	AC	GT	0.05669392635108375	0.10642890278976344	0.5955887441972474	17.0	0.5326929514915256	0.31497041920633256	1.009921325939978	7.0	1.0	False	False										PPP1CA	-
chr11	ENSG00000172531.10	67227988	0.00549302646793406	0.026394508762566	False	False	67228014	AC	GT	0.034595986590394354	0.10419479654619312	0.7406205077902426	13.0	0.332031807126345	0.31497041920633256	1.009921325939978	7.0	1.0	False	False										PPP1CA	-
chr11	ENSG00000172531.10	67231019	0.00553055769042575	0.0257902772606109	False	False	67231041	T	A	0.017732438095045815	0.10974700153102444	0.8720327373089974	22.0	0.16157560432330373	0.31497041920633256	1.009921325939978	7.0	1.0	False	False										PPP1CA	-
chr11	ENSG00000172531.10	67238583	0.004093900127323929	0.0260686001359944	False	False	67238611	ATT	AAT	-0.04950125310135943	0.09938173358176426	0.6195020135066471	4.0	0.4980920669957251	0.31497041920633256	1.009921325939978	7.0	1.0	False	False										PPP1CA	-
chr11	ENSG00000172531.10	67244902	-8.51345201826761e-05	0.0412000137459176	False	False	67244920	T	A						0.31497041920633256	1.009921325939978	7.0	1.0	False	False										PPP1CA	-
chr11	ENSG00000172531.10	67249811	0.0162796762547172	0.0424319606435802	False	False	67249832	T	A						0.31497041920633256	1.009921325939978	7.0	1.0	False	False										PPP1CA	-
chr11	ENSG00000172531.10	67108790	-0.0122672013436478	0.0315270499596189	False	False	67108834	AAAAT	ATTTT	-0.10292673758368966	0.10370349071157133	0.32355214239969465	13.0	0.9925098651689359	0.31497041920633256	1.009921325939978	7.0	1.0	False	False										PPP1CA	-
chr11	ENSG00000172531.10	67140088	-0.0016646347185892	0.0233511647556381	False	False	67140118	CGGGGG	CCCCCG	-0.020821943066751544	0.1031197633969958	0.8404156090509111	11.0	0.20192000428269166	0.31497041920633256	1.009921325939978	7.0	1.0	False	False										PPP1CA	-
chr11	ENSG00000172531.10	67146715	-0.0192488910874468	0.0458284302149865	True	False	67146752	GT	AC	-0.10048100903078733	0.09949389764323004	0.31497041920633256	5.0	1.009921325939978	0.31497041920633256	1.009921325939978	7.0	1.0	True	False	67196544.0	0.22736511273683266	0.41628105389845016	chr11:67196544						PPP1CA	-
chr11	ENSG00000172613.3	67192333	0.0693246954831346	0.0513440634953499	True	False	67192363	AC	GT	0.09738234203352608	0.10609369141235843	0.3611853516020057	17.0	0.9178900341494047	0.08986406273030599	1.7137854555698826	8.0	1.0	False	False										RAD9A	+
chr11	ENSG00000172613.3	67227988	0.0031517989228269	0.0265096059482813	False	False	67228014	AC	GT	0.024171190905416442	0.10422674662621363	0.8171232342161561	13.0	0.23190967470280077	0.08986406273030599	1.7137854555698826	8.0	1.0	False	False										RAD9A	+
chr11	ENSG00000172613.3	67231019	0.0216500034305126	0.0455019816847676	False	False	67231041	T	A	-0.008478859200537113	0.1097603143846407	0.9386114881021476	22.0	0.07724886037428844	0.08986406273030599	1.7137854555698826	8.0	1.0	False	False										RAD9A	+
chr11	ENSG00000172613.3	67238583	-0.000717511231564436	0.0261138570421248	False	False	67238611	ATT	AAT	-0.05202128429639435	0.09936898862720496	0.6017618051526258	4.0	0.5235162902941342	0.08986406273030599	1.7137854555698826	8.0	1.0	False	False										RAD9A	+
chr11	ENSG00000172613.3	67244902	-0.00758163857957661	0.041767660796097	False	False	67244920	T	A						0.08986406273030599	1.7137854555698826	8.0	1.0	False	False										RAD9A	+
chr11	ENSG00000172613.3	67249811	0.00455741696962028	0.0410668942876507	False	False	67249832	T	A						0.08986406273030599	1.7137854555698826	8.0	1.0	False	False										RAD9A	+
chr11	ENSG00000172613.3	67108790	-0.0063991877817966	0.0333208939423852	False	False	67108834	AAAAT	ATTTT	0.04925592332936765	0.1041306586236822	0.6373190022419569	13.0	0.4730203763271453	0.08986406273030599	1.7137854555698826	8.0	1.0	False	False										RAD9A	+
chr11	ENSG00000172613.3	67140088	-0.0356581755338251	0.0499139059397939	False	False	67140118	CGGGGG	CCCCCG	-0.17406503009181173	0.10156757342413678	0.08986406273030599	11.0	1.7137854555698826	0.08986406273030599	1.7137854555698826	8.0	1.0	True	False	67158533.0	0.2778605407711769	0.45943450633025895	chr11:67158533						RAD9A	+
chr11	ENSG00000172613.3	67146715	0.00415263164662868	0.0314113525743384	False	False	67146752	GT	AC	0.01688384156574252	0.09998574577878497	0.8662458990227251	5.0	0.1688624856896846	0.08986406273030599	1.7137854555698826	8.0	1.0	False	False										RAD9A	+
chr11	ENSG00000172613.3	67063810	0.00972471124606755	0.0301366108796705	False	False	67063845	GT	AC	0.031129147222787562	0.10594841739373938	0.7695839968930296	16.0	0.2938141785270973	0.08986406273030599	1.7137854555698826	8.0	1.0	False	False										RAD9A	+
chr11	ENSG00000172613.3	67065523	-0.00601922339657347	0.0448539519970592	False	False	67065552	T	A						0.08986406273030599	1.7137854555698826	8.0	1.0	False	False										RAD9A	+
chr11	ENSG00000175463.7	67192333	-0.0173137346305141	0.0455774926546895	False	False	67192363	AC	GT	0.07672040147763312	0.10628616924461258	0.4723135008473415	17.0	0.7218286445253733	0.11926405617121165	1.5741198468529223	7.0	1.0	False	False										TBC1D10C	+
chr11	ENSG00000175463.7	67227988	0.0123760503438245	0.0286783381276659	False	False	67228014	AC	GT	0.07706634194308049	0.10394714265786158	0.4603397073321193	13.0	0.7413993302032522	0.11926405617121165	1.5741198468529223	7.0	1.0	False	False										TBC1D10C	+
chr11	ENSG00000175463.7	67231019	-0.0177724877725175	0.0442094088102609	False	False	67231041	T	A	-0.17025935793756294	0.10816162332109336	0.11926405617121165	22.0	1.5741198468529223	0.11926405617121165	1.5741198468529223	7.0	1.0	True	False	67138012.0	0.3648436462817299	0.5358839083957657	chr11:67138012						TBC1D10C	+
chr11	ENSG00000175463.7	67238583	0.0020962485199178603	0.0263648239549076	False	False	67238611	ATT	AAT	0.003945291214869735	0.09950294461423367	0.9684504392563296	4.0	0.03964999458222435	0.11926405617121165	1.5741198468529223	7.0	1.0	False	False										TBC1D10C	+
chr11	ENSG00000175463.7	67244902	0.00311329620861091	0.0410579776551676	False	False	67244920	T	A						0.11926405617121165	1.5741198468529223	7.0	1.0	False	False										TBC1D10C	+
chr11	ENSG00000175463.7	67249811	0.00169548077976625	0.0438664043578337	False	False	67249832	T	A						0.11926405617121165	1.5741198468529223	7.0	1.0	False	False										TBC1D10C	+
chr11	ENSG00000175463.7	67108790	-8.912360385836271e-05	0.0278530895593646	False	False	67108834	AAAAT	ATTTT	-0.054949374227912864	0.1040996891713168	0.5988719328771049	13.0	0.5278533938509913	0.11926405617121165	1.5741198468529223	7.0	1.0	False	False										TBC1D10C	+
chr11	ENSG00000175463.7	67140088	0.0246533256698189	0.0568971984390385	True	False	67140118	CGGGGG	CCCCCG	-0.04500379860984725	0.10303762265322583	0.6632794307395444	11.0	0.43677054507854857	0.11926405617121165	1.5741198468529223	7.0	1.0	False	False										TBC1D10C	+
chr11	ENSG00000175463.7	67146715	-0.00134587781866826	0.0283848130659624	False	False	67146752	GT	AC	0.053182091699023465	0.09985848312099052	0.5955095327364973	5.0	0.5325745999424705	0.11926405617121165	1.5741198468529223	7.0	1.0	False	False										TBC1D10C	+
chr11	ENSG00000175482.4	67192333	-0.00868293231004537	0.0405316447631118	False	False	67192363	AC	GT	0.007331708965684517	0.106597493043801	0.9453212804876094	17.0	0.06877937516477907	0.10088395493591726	1.6577740542948192	5.0	0.9778095211679017	False	False										POLD4	-
chr11	ENSG00000175482.4	67108790	-0.007570212194254009	0.0269970828681188	False	False	67108834	AAAAT	ATTTT	-0.0354637151054704	0.10419162555593524	0.7343537838822147	13.0	0.340370110517488	0.10088395493591726	1.6577740542948192	5.0	0.9778095211679017	False	False										POLD4	-
chr11	ENSG00000175482.4	67140088	0.00565961634276475	0.0361321910357551	False	False	67140118	CGGGGG	CCCCCG	0.03755645330874978	0.10306935863543476	0.716392381851035	11.0	0.3643803920580335	0.10088395493591726	1.6577740542948192	5.0	0.9778095211679017	False	False										POLD4	-
chr11	ENSG00000175482.4	67146715	-0.0672035727127749	0.0563600785765166	True	False	67146752	GT	AC	-0.1094193110814446	0.09939956812594614	0.27362525132353155	5.0	1.1008026809814984	0.10088395493591726	1.6577740542948192	5.0	0.9778095211679017	False	False										POLD4	-
chr11	ENSG00000175482.4	67063810	0.0193018723709121	0.0427008312431993	False	False	67063845	GT	AC	0.17307188622556394	0.10440016585926418	0.10088395493591726	16.0	1.6577740542948192	0.10088395493591726	1.6577740542948192	5.0	0.9778095211679017	True	False	67177471.0	0.07283232755208341	0.27325068477658243	chr11:67177471						POLD4	-
chr11	ENSG00000175482.4	67065523	-0.0175897219001007	0.0492905985539426	False	False	67065552	T	A						0.10088395493591726	1.6577740542948192	5.0	0.9778095211679017	False	False										POLD4	-
chr11	ENSG00000175482.4	67027831	-0.00340130727760414	0.0442857059064763	False	False	67027849	A	T						0.10088395493591726	1.6577740542948192	5.0	0.9778095211679017	False	False										POLD4	-
chr11	ENSG00000175505.9	67192333	0.0119076532145115	0.0373245887056693	False	False	67192363	AC	GT	0.13362592287251027	0.105644349370061	0.2092588254218548	17.0	1.264865784770303	0.00039949010442658415	3.6750521133548477	8.0	0.038166533500035585	False	False										CLCF1	-
chr11	ENSG00000175505.9	67227988	0.00261459665935128	0.0279816469598283	False	False	67228014	AC	GT	0.05083332232688595	0.10412241819656383	0.6265646197938348	13.0	0.4882072776193313	0.00039949010442658415	3.6750521133548477	8.0	0.038166533500035585	False	False										CLCF1	-
chr11	ENSG00000175505.9	67231019	0.0142167859377736	0.0324438768487597	False	False	67231041	T	A	-0.024208493679338708	0.10973209153962198	0.8259343622514516	22.0	0.22061452889191968	0.00039949010442658415	3.6750521133548477	8.0	0.038166533500035585	False	False										CLCF1	-
chr11	ENSG00000175505.9	67238583	0.0163198677341241	0.0322945080138369	False	False	67238611	ATT	AAT	-0.049790322533365815	0.09938030383290752	0.6174556760123939	4.0	0.5010079524115812	0.00039949010442658415	3.6750521133548477	8.0	0.038166533500035585	False	False										CLCF1	-
chr11	ENSG00000175505.9	67108790	0.189565102699182	0.12246175254237499	True	False	67108834	AAAAT	ATTTT	0.3577872880303094	0.09735570462528648	0.00039949010442658415	13.0	3.6750521133548477	0.00039949010442658415	3.6750521133548477	8.0	0.038166533500035585	True	True	67154159.0	0.001194304248527668	0.1328680078332537	chr11:67154159						CLCF1	-
chr11	ENSG00000175505.9	67140088	-0.0550541152561199	0.0610686088550062	False	False	67140118	CGGGGG	CCCCCG	-0.2284253940432462	0.10041519335728397	0.025190576365698332	11.0	2.274809084223872	0.00039949010442658415	3.6750521133548477	8.0	0.038166533500035585	False	False										CLCF1	-
chr11	ENSG00000175505.9	67146715	0.0242981922819044	0.0545262087899941	False	False	67146752	GT	AC	0.1878111791381456	0.0982205152191098	0.05872047815955149	5.0	1.9121379960100742	0.00039949010442658415	3.6750521133548477	8.0	0.038166533500035585	False	False										CLCF1	-
chr11	ENSG00000175505.9	67063810	0.00016310107716036398	0.0248294756359433	False	False	67063845	GT	AC	-0.0172995246090342	0.10598392534721196	0.8707091398194783	16.0	0.1632278154669168	0.00039949010442658415	3.6750521133548477	8.0	0.038166533500035585	False	False										CLCF1	-
chr11	ENSG00000175505.9	67065523	0.00275063527045623	0.0443738457904266	False	False	67065552	T	A						0.00039949010442658415	3.6750521133548477	8.0	0.038166533500035585	False	False										CLCF1	-
chr11	ENSG00000110713.11	3625394	0.005735763060237879	0.0301975104631586	False	False	3625405	A	T	0.10477075621169	0.10425154957832357	0.3175711736489929	14.0	1.0049803253329712	0.060886684371482175	1.8959212947646105	23.0	1.0	False	False										NUP98	-
chr11	ENSG00000110713.11	3630844	-0.0130135644847601	0.0458447017377165	False	False	3630864	AT	AT						0.060886684371482175	1.8959212947646105	23.0	1.0	False	False										NUP98	-
chr11	ENSG00000110713.11	3665412	-0.006733878947393629	0.0485143301802559	False	False	3665422	A	T						0.060886684371482175	1.8959212947646105	23.0	1.0	False	False										NUP98	-
chr11	ENSG00000110713.11	3677586	-0.0016262073489329099	0.0354977424215147	False	False	3677623	ATTT	AAAT	-0.08493502789601455	0.09963864917973862	0.3960121545109659	5.0	0.8524305437220436	0.060886684371482175	1.8959212947646105	23.0	1.0	False	False										NUP98	-
chr11	ENSG00000110713.11	3699210	-0.00163682606108908	0.0275770061089051	False	False	3699226	AC	GT	0.038173906459667235	0.0984611082288163	0.6990340901066446	2.0	0.38770543157968435	0.060886684371482175	1.8959212947646105	23.0	1.0	False	False										NUP98	-
chr11	ENSG00000110713.11	3702842	0.00165122908194706	0.0447176046360694	False	False	3702853	T	A						0.060886684371482175	1.8959212947646105	23.0	1.0	False	False										NUP98	-
chr11	ENSG00000110713.11	3708210	0.0212632967116355	0.0354591538168945	False	False	3708224	AAT	ATT	-0.010875713261685788	0.09758423559557083	0.911472684695796	0.0	0.11144948971839276	0.060886684371482175	1.8959212947646105	23.0	1.0	False	False										NUP98	-
chr11	ENSG00000110713.11	3711490	-0.00853918238236595	0.039040266774768	False	False	3711507	T	A	-0.14644610033877256	0.108580853206627	0.18109267580981805	22.0	1.3487285834832115	0.060886684371482175	1.8959212947646105	23.0	1.0	False	False										NUP98	-
chr11	ENSG00000110713.11	3731046	0.03194188249297	0.0528419473570083	False	False	3731070	G	C	0.1873563758943362	0.10471267985712462	0.07701624869590744	17.0	1.7892424885885347	0.060886684371482175	1.8959212947646105	23.0	1.0	False	False										NUP98	-
chr11	ENSG00000110713.11	3742198	0.009946178170029959	0.041082073112272	False	False	3742238	GT	AC	0.10675551617971377	0.10599116921648373	0.3165946903484189	17.0	1.0072114211861263	0.060886684371482175	1.8959212947646105	23.0	1.0	False	False										NUP98	-
chr11	ENSG00000110713.11	3743691	-0.00586290765504838	0.0416648275631835	False	False	3743707	AT	AT						0.060886684371482175	1.8959212947646105	23.0	1.0	False	False										NUP98	-
chr11	ENSG00000110713.11	3756979	0.0481245051506605	0.0621551837703164	False	False	3757020	GT	AC	0.10067244573016994	0.10987049242512896	0.3622054866756641	23.0	0.9162828299761465	0.060886684371482175	1.8959212947646105	23.0	1.0	False	False										NUP98	-
chr11	ENSG00000110713.11	3757064	0.0276244718509758	0.0578407202949474	False	False	3757079	GT	AC						0.060886684371482175	1.8959212947646105	23.0	1.0	False	False										NUP98	-
chr11	ENSG00000110713.11	3757156	-0.0221823802644455	0.0346502709037994	False	False	3757173	AC	GT	0.0122552563762136	0.09949624644351196	0.9022148404213668	4.0	0.12317305239420669	0.060886684371482175	1.8959212947646105	23.0	1.0	False	False										NUP98	-
chr11	ENSG00000110713.11	3771854	-0.00242719026169882	0.0336202283471883	False	False	3771875	T	A	0.014702074509027978	0.10049291894271753	0.8839823674708318	6.0	0.14629960661614758	0.060886684371482175	1.8959212947646105	23.0	1.0	False	False										NUP98	-
chr11	ENSG00000110713.11	3773749	-0.00811704346091263	0.0421285377873124	False	False	3773779	AAAT	ATTT	-0.1494018695502736	0.10253135273833848	0.14844784839229572	12.0	1.4571335065826096	0.060886684371482175	1.8959212947646105	23.0	1.0	False	False										NUP98	-
chr11	ENSG00000110713.11	3789983	0.0317297923312136	0.0458680491118852	False	False	3790021	A	T	0.17851849491594246	0.09742423637405688	0.0698119169893677	3.0	1.8323827987783972	0.060886684371482175	1.8959212947646105	23.0	1.0	False	False										NUP98	-
chr11	ENSG00000110713.11	3791717	0.0254771679272805	0.0488575891719518	False	False	3791743	AAAAG	CTTTT	0.1871794762586076	0.09872745075203504	0.060886684371482175	6.0	1.8959212947646105	0.060886684371482175	1.8959212947646105	23.0	1.0	True	False	3650309.0	0.03954422474209146	0.2324852971220425	chr11:3650309						NUP98	-
chr11	ENSG00000110713.11	3791778	-0.0502365012071598	0.0610545380300584	False	False	3791804	GT	AC	-0.028676055429340288	0.10255564260413708	0.7803810814029208	10.0	0.2796146043375628	0.060886684371482175	1.8959212947646105	23.0	1.0	False	False										NUP98	-
chr11	ENSG00000110713.11	3796767	0.011184211452401999	0.0352260023126161	False	False	3796799	A	T	0.11138706441039084	0.10304988466715713	0.2825347017206509	12.0	1.0809043093076924	0.060886684371482175	1.8959212947646105	23.0	1.0	False	False										NUP98	-
chr11	ENSG00000110713.11	3815203	-0.0492656677695651	0.0737485585942751	False	False	3815223	AAAT	ATTT						0.060886684371482175	1.8959212947646105	23.0	1.0	False	False										NUP98	-
chr11	ENSG00000110713.11	3822366	0.00799153728582035	0.0337099045708778	False	False	3822380	A	T	-0.020033465744894112	0.10908704804236932	0.8547332834230313	21.0	0.18364660245561992	0.060886684371482175	1.8959212947646105	23.0	1.0	False	False										NUP98	-
chr11	ENSG00000110713.11	3846954	-0.0018173569929483	0.0305763675397062	False	False	3846964	A	T	0.0734704846266105	0.1023205534679452	0.47449335036188595	10.0	0.7180422909814225	0.060886684371482175	1.8959212947646105	23.0	1.0	False	False										NUP98	-
chr11	ENSG00000110713.11	3860821	-0.00299386947064366	0.0251046818338383	False	False	3860859	AC	GT	0.014722542240870159	0.10424590737196346	0.8879978441919578	13.0	0.141228971112872	0.060886684371482175	1.8959212947646105	23.0	1.0	False	False										NUP98	-
chr11	ENSG00000110713.11	3870351	-0.000759081553735705	0.029388387551579	False	False	3870390	AC	GT	0.06496034711061252	0.10760501378606148	0.5476371264397097	19.0	0.6036925680783389	0.060886684371482175	1.8959212947646105	23.0	1.0	False	False										NUP98	-
chr11	ENSG00000110713.11	3877114	0.0053501038423851895	0.0284151619743919	False	False	3877135	CTCTT	AAGAG	-0.006457699636187652	0.09805602294466717	0.947617911581112	1.0	0.0658572461156386	0.060886684371482175	1.8959212947646105	23.0	1.0	False	False										NUP98	-
chr11	ENSG00000110713.11	3889073	-0.00148953057275266	0.0263129549274333	False	False	3889111	AGGC	CCTG	-0.055307425954847125	0.09886319963217984	0.5770919922348599	3.0	0.5594339062524599	0.060886684371482175	1.8959212947646105	23.0	1.0	False	False										NUP98	-
chr11	ENSG00000110713.11	3898474	-0.0293852827689587	0.0381401176692524	False	False	3898497	ATT	AAT	-0.14432710531755805	0.09846191838968396	0.14580468121935666	4.0	1.4658165073155782	0.060886684371482175	1.8959212947646105	23.0	1.0	False	False										NUP98	-
chr11	ENSG00000110713.11	3906414	0.0379130100879713	0.0397635412049803	True	False	3906426	T	A	0.13783052518946087	0.1074300180596925	0.2029864928824968	20.0	1.2829796334286812	0.060886684371482175	1.8959212947646105	23.0	1.0	False	False										NUP98	-
chr11	ENSG00000129744.2	3625394	-0.0038037053150186398	0.0304216201440438	False	False	3625405	A	T	-0.06986706891179999	0.1045723154106672	0.5057467824971311	14.0	0.6681220420282766	0.2245092379198897	1.2232277118920922	11.0	1.0	False	False										ART1	+
chr11	ENSG00000129744.2	3630844	-0.0024575087507020896	0.0568120628726969	False	False	3630864	AT	AT						0.2245092379198897	1.2232277118920922	11.0	1.0	False	False										ART1	+
chr11	ENSG00000129744.2	3665412	-0.00719684507208725	0.0604706531750537	False	False	3665422	A	T						0.2245092379198897	1.2232277118920922	11.0	1.0	False	False										ART1	+
chr11	ENSG00000129744.2	3677586	0.0783492266254805	0.0621840354112671	True	False	3677623	ATTT	AAAT	0.05891488699058189	0.09982630094774056	0.5564053036037713	5.0	0.5901739965444983	0.2245092379198897	1.2232277118920922	11.0	1.0	False	False										ART1	+
chr11	ENSG00000129744.2	3699210	-0.0134846278215334	0.0375082106493604	False	False	3699226	AC	GT	-0.1062048119551805	0.09797565270755533	0.2808992841687421	2.0	1.0839918798212873	0.2245092379198897	1.2232277118920922	11.0	1.0	False	False										ART1	+
chr11	ENSG00000129744.2	3702842	0.00329552750322992	0.0785488393524104	False	False	3702853	T	A						0.2245092379198897	1.2232277118920922	11.0	1.0	False	False										ART1	+
chr11	ENSG00000129744.2	3708210	0.0101837029955762	0.0420357334897513	False	False	3708224	AAT	ATT	0.03406947661600086	0.09753335306267624	0.7275553844711564	0.0	0.34931103613455555	0.2245092379198897	1.2232277118920922	11.0	1.0	False	False										ART1	+
chr11	ENSG00000129744.2	3711490	-0.00453616128098071	0.0324635413771403	False	False	3711507	T	A	-0.009757238871794971	0.10975903488291464	0.9293779931503544	22.0	0.08889690841581742	0.2245092379198897	1.2232277118920922	11.0	1.0	False	False										ART1	+
chr11	ENSG00000129744.2	3731046	-0.0188295056180421	0.0476626987368663	False	False	3731070	G	C	0.009048085486626016	0.10659599451737398	0.9325479836494835	17.0	0.08488204015162387	0.2245092379198897	1.2232277118920922	11.0	1.0	False	False										ART1	+
chr11	ENSG00000129744.2	3742198	0.0647109585846589	0.0586358662800786	False	False	3742238	GT	AC	0.12930186969405416	0.10570547775936964	0.2245092379198897	17.0	1.2232277118920922	0.2245092379198897	1.2232277118920922	11.0	1.0	True	False	3657364.0	0.1462786098746444	0.34090013102952493	chr11:3657364						ART1	+
chr11	ENSG00000129744.2	3743691	-0.0092797892592856	0.0474115813315867	False	False	3743707	AT	AT						0.2245092379198897	1.2232277118920922	11.0	1.0	False	False										ART1	+
chr11	ENSG00000129744.2	3756979	-0.0113348940146827	0.0365563715709928	False	False	3757020	GT	AC	-0.07148075871898799	0.11014903989334772	0.5181868361609867	23.0	0.6489458173053486	0.2245092379198897	1.2232277118920922	11.0	1.0	False	False										ART1	+
chr11	ENSG00000129744.2	3757064	0.00452174473739745	0.0454735202094797	False	False	3757079	GT	AC						0.2245092379198897	1.2232277118920922	11.0	1.0	False	False										ART1	+
chr11	ENSG00000129744.2	3757156	-0.0143880940975102	0.0366552193741054	False	False	3757173	AC	GT	0.04990307848897412	0.09937974387493044	0.6166582619471752	4.0	0.5021453723182988	0.2245092379198897	1.2232277118920922	11.0	1.0	False	False										ART1	+
chr11	ENSG00000129744.2	3771854	-0.000910435063831676	0.0274435521389818	False	False	3771875	T	A	-0.002949065119496983	0.10050334448502683	0.9766501401817376	6.0	0.02934295504898685	0.2245092379198897	1.2232277118920922	11.0	1.0	False	False										ART1	+
chr11	ENSG00000129744.2	3773749	-0.00350450248938917	0.0567766101226816	False	False	3773779	AAAT	ATTT	-0.07474524961903056	0.10340509896016337	0.4715926807991778	12.0	0.7228391091993059	0.2245092379198897	1.2232277118920922	11.0	1.0	False	False										ART1	+
chr11	ENSG00000129749.3	3625394	-0.00123001071437715	0.0253110794639945	False	False	3625405	A	T	0.030642339419443988	0.10477925760645274	0.7706109160138771	14.0	0.29244661700635016	0.19164603176999784	1.3158380575658393	12.0	1.0	False	False										CHRNA10	-
chr11	ENSG00000129749.3	3630844	-0.008986981392432529	0.0448874018260268	False	False	3630864	AT	AT						0.19164603176999784	1.3158380575658393	12.0	1.0	False	False										CHRNA10	-
chr11	ENSG00000129749.3	3665412	-0.00595456132765719	0.0483619236911855	False	False	3665422	A	T						0.19164603176999784	1.3158380575658393	12.0	1.0	False	False										CHRNA10	-
chr11	ENSG00000129749.3	3677586	0.00733168172572777	0.028455491615168	False	False	3677623	ATTT	AAAT	-0.008465349556586895	0.09999641682864864	0.9327037084293592	5.0	0.0846565289543615	0.19164603176999784	1.3158380575658393	12.0	1.0	False	False										CHRNA10	-
chr11	ENSG00000129749.3	3699210	0.00101277969074128	0.0244273758099955	False	False	3699226	AC	GT	-0.029672166280725536	0.09848954222480936	0.7638142660011379	2.0	0.30127225297683596	0.19164603176999784	1.3158380575658393	12.0	1.0	False	False										CHRNA10	-
chr11	ENSG00000129749.3	3702842	0.0697697389138917	0.08824066126142999	True	False	3702853	T	A						0.19164603176999784	1.3158380575658393	12.0	1.0	False	False										CHRNA10	-
chr11	ENSG00000129749.3	3708210	-0.0006828382461163651	0.032697333303035	False	False	3708224	AAT	ATT	-0.01049376337172556	0.09758463388651267	0.9145697706891748	0.0	0.1075349976096587	0.19164603176999784	1.3158380575658393	12.0	1.0	False	False										CHRNA10	-
chr11	ENSG00000129749.3	3711490	0.0035660309396185	0.0265514685922023	False	False	3711507	T	A	0.04864859432650903	0.10963429429326096	0.6583886930811018	22.0	0.443735189249988	0.19164603176999784	1.3158380575658393	12.0	1.0	False	False										CHRNA10	-
chr11	ENSG00000129749.3	3731046	-0.00303478536501673	0.0275163337403213	False	False	3731070	G	C	-0.04488961440382337	0.10649290002574836	0.6743983113393874	17.0	0.4215268284831171	0.19164603176999784	1.3158380575658393	12.0	1.0	False	False										CHRNA10	-
chr11	ENSG00000129749.3	3742198	0.0159073751487957	0.0479293846351997	False	False	3742238	GT	AC	0.13890892463952564	0.10556688480077284	0.19164603176999784	17.0	1.3158380575658393	0.19164603176999784	1.3158380575658393	12.0	1.0	True	False	3649316.0	0.2042180837041324	0.39556641710373885	chr11:3649316						CHRNA10	-
chr11	ENSG00000129749.3	3743691	-0.0102079671084491	0.044671770432466	False	False	3743707	AT	AT						0.19164603176999784	1.3158380575658393	12.0	1.0	False	False										CHRNA10	-
chr11	ENSG00000129749.3	3756979	0.0077681566416483	0.0514371576197736	False	False	3757020	GT	AC	-0.07624373052250527	0.11011008314055372	0.4906224338923111	23.0	0.6924318677080772	0.19164603176999784	1.3158380575658393	12.0	1.0	False	False										CHRNA10	-
chr11	ENSG00000129749.3	3757064	0.0310565781702379	0.0535174344435334	False	False	3757079	GT	AC						0.19164603176999784	1.3158380575658393	12.0	1.0	False	False										CHRNA10	-
chr11	ENSG00000129749.3	3757156	0.00831214014150977	0.0323147829125899	False	False	3757173	AC	GT	0.11811439886159113	0.09880719242577947	0.2347289008951676	4.0	1.1954028442849902	0.19164603176999784	1.3158380575658393	12.0	1.0	False	False										CHRNA10	-
chr11	ENSG00000129749.3	3771854	-0.00448927374767905	0.0489033708316894	False	False	3771875	T	A	0.11224566596368434	0.0998686465835398	0.2637593875041492	6.0	1.1239329840100636	0.19164603176999784	1.3158380575658393	12.0	1.0	False	False										CHRNA10	-
chr11	ENSG00000129749.3	3773749	-0.0228947161345368	0.0492094883049848	False	False	3773779	AAAT	ATTT	-0.04773920793507011	0.10357693976889644	0.6459422713624191	12.0	0.46090575799581524	0.19164603176999784	1.3158380575658393	12.0	1.0	False	False										CHRNA10	-
chr11	ENSG00000129749.3	3789983	0.000444238200757459	0.0174786513536411	False	False	3790021	A	T	-0.0550931085993752	0.0988643728026202	0.5785709838606449	3.0	0.5572594761650586	0.19164603176999784	1.3158380575658393	12.0	1.0	False	False										CHRNA10	-
chr11	ENSG00000167311.9	3625394	0.09633961106074199	0.0629617477258647	True	False	3625405	A	T	0.16569840834613184	0.103379384381375	0.11244026766784357	14.0	1.6028186793496162	0.10928240630123563	1.6156831689518978	9.0	1.0	False	False										ART5	-
chr11	ENSG00000167311.9	3630844	-0.0155357279717853	0.0572098483221814	False	False	3630864	AT	AT						0.10928240630123563	1.6156831689518978	9.0	1.0	False	False										ART5	-
chr11	ENSG00000167311.9	3665412	0.0026873721212642	0.0468499940487005	False	False	3665422	A	T						0.10928240630123563	1.6156831689518978	9.0	1.0	False	False										ART5	-
chr11	ENSG00000167311.9	3677586	0.0595619890571426	0.055677101907732	False	False	3677623	ATTT	AAAT	-0.030771702920168675	0.09995264390196952	0.7588270297219204	5.0	0.30786282102100887	0.10928240630123563	1.6156831689518978	9.0	1.0	False	False										ART5	-
chr11	ENSG00000167311.9	3699210	0.00403864524062745	0.0284396237342284	False	False	3699226	AC	GT	0.05972477614121599	0.0983570349365194	0.5450384250728892	2.0	0.6072242435913501	0.10928240630123563	1.6156831689518978	9.0	1.0	False	False										ART5	-
chr11	ENSG00000167311.9	3702842	0.00264822197989171	0.040256053095399	False	False	3702853	T	A						0.10928240630123563	1.6156831689518978	9.0	1.0	False	False										ART5	-
chr11	ENSG00000167311.9	3708210	0.000944664344638875	0.0119962421954905	False	False	3708224	AAT	ATT	0.04268198952017155	0.09750107436627106	0.6624600447521263	0.0	0.43775917134854364	0.10928240630123563	1.6156831689518978	9.0	1.0	False	False										ART5	-
chr11	ENSG00000167311.9	3711490	0.0120877917030034	0.0328451683889756	False	False	3711507	T	A	0.1324288599881948	0.10879751265329957	0.2269758273918226	22.0	1.217204849252393	0.10928240630123563	1.6156831689518978	9.0	1.0	False	False										ART5	-
chr11	ENSG00000167311.9	3731046	-0.0368759404931002	0.0566852884683741	False	False	3731070	G	C	0.003184920473588169	0.10659981751442553	0.9762325228223252	17.0	0.029877353900321382	0.10928240630123563	1.6156831689518978	9.0	1.0	False	False										ART5	-
chr11	ENSG00000167311.9	3742198	0.0717958367346367	0.0506422337563564	False	False	3742238	GT	AC	0.15466313906111698	0.10531766413913927	0.14552337625640435	17.0	1.4685393976910224	0.10928240630123563	1.6156831689518978	9.0	1.0	False	False										ART5	-
chr11	ENSG00000167311.9	3743691	-0.0481365683393395	0.0594486699661467	False	False	3743707	AT	AT						0.10928240630123563	1.6156831689518978	9.0	1.0	False	False										ART5	-
chr11	ENSG00000167311.9	3756979	-0.0237821459203128	0.0460901121495832	False	False	3757020	GT	AC	-0.022471492951682333	0.11040364036087397	0.8392176989544206	23.0	0.20353942024221533	0.10928240630123563	1.6156831689518978	9.0	1.0	False	False										ART5	-
chr11	ENSG00000167311.9	3757064	0.0051815008428437205	0.0402055484610581	False	False	3757079	GT	AC						0.10928240630123563	1.6156831689518978	9.0	1.0	False	False										ART5	-
chr11	ENSG00000167311.9	3757156	-0.0121808823295975	0.0488419064648683	False	False	3757173	AC	GT	0.15872833415251686	0.09824224031218	0.10928240630123563	4.0	1.6156831689518978	0.10928240630123563	1.6156831689518978	9.0	1.0	True	False	3672201.0	0.16981116074125682	0.36467529922308894	chr11:3672201						ART5	-
chr11	ENSG00000148985.15	3731046	-0.0272212723721557	0.040616502745521005	False	False	3731070	G	C	-0.061460888060704724	0.10639882941292528	0.5649780585354779	17.0	0.5776462805072786	0.05135428799780376	1.9754191577109506	19.0	1.0	False	False										PGAP2	+
chr11	ENSG00000148985.15	3743691	-0.0183771004947681	0.0658555359686712	False	False	3743707	AT	AT						0.05135428799780376	1.9754191577109506	19.0	1.0	False	False										PGAP2	+
chr11	ENSG00000148985.15	3756979	-0.0234034943776311	0.0457143639077458	False	False	3757020	GT	AC	-0.1926964130572652	0.10836186510804184	0.07906662369176698	23.0	1.7782677777383942	0.05135428799780376	1.9754191577109506	19.0	1.0	False	False										PGAP2	+
chr11	ENSG00000148985.15	3757064	-0.000553104049987588	0.0454184545499444	False	False	3757079	GT	AC						0.05135428799780376	1.9754191577109506	19.0	1.0	False	False										PGAP2	+
chr11	ENSG00000148985.15	3757156	-0.0021604164470801603	0.0239054609299643	False	False	3757173	AC	GT	-0.03525449550484136	0.09944186423156257	0.7236856049646401	4.0	0.35452367850573424	0.05135428799780376	1.9754191577109506	19.0	1.0	False	False										PGAP2	+
chr11	ENSG00000148985.15	3771854	0.0135414705544957	0.0337804157700148	False	False	3771875	T	A	0.06292326066804325	0.10030462003654557	0.531892592250726	6.0	0.62732165921288	0.05135428799780376	1.9754191577109506	19.0	1.0	False	False										PGAP2	+
chr11	ENSG00000148985.15	3773749	0.0365138492586859	0.0376944356010678	True	False	3773779	AAAT	ATTT	0.06484012480057118	0.10347696009807276	0.5324473572684516	12.0	0.6266141249135788	0.05135428799780376	1.9754191577109506	19.0	1.0	False	False										PGAP2	+
chr11	ENSG00000148985.15	3789983	-0.0190869529086007	0.0376260126613493	False	False	3790021	A	T	-0.1352318432604788	0.09810520306445213	0.17108434289671648	3.0	1.3784370149219873	0.05135428799780376	1.9754191577109506	19.0	1.0	False	False										PGAP2	+
chr11	ENSG00000148985.15	3791717	-0.0464778840392521	0.0498242318595545	False	False	3791743	AAAAG	CTTTT	-0.12579021022418016	0.09970546640190696	0.2100507808972394	6.0	1.2616179911051928	0.05135428799780376	1.9754191577109506	19.0	1.0	False	False										PGAP2	+
chr11	ENSG00000148985.15	3791778	0.00881547328618134	0.0311227778350318	False	False	3791804	GT	AC	0.04282331348519451	0.10250371822894742	0.6770556455780348	10.0	0.4177732693515214	0.05135428799780376	1.9754191577109506	19.0	1.0	False	False										PGAP2	+
chr11	ENSG00000148985.15	3796767	0.0194350199711468	0.0428069090167031	False	False	3796799	A	T	-0.017504442010724396	0.10367928187132526	0.8662949830380934	12.0	0.16883259311584436	0.05135428799780376	1.9754191577109506	19.0	1.0	False	False										PGAP2	+
chr11	ENSG00000148985.15	3815203	-0.0043926001013807	0.0558151144734221	False	False	3815223	AAAT	ATTT						0.05135428799780376	1.9754191577109506	19.0	1.0	False	False										PGAP2	+
chr11	ENSG00000148985.15	3822366	0.0664816099184369	0.0709604882478197	False	False	3822380	A	T	0.09505553172778856	0.10861489669644918	0.38398181256139663	21.0	0.8751610931734753	0.05135428799780376	1.9754191577109506	19.0	1.0	False	False										PGAP2	+
chr11	ENSG00000148985.15	3846954	-0.0150030158511538	0.0353503580526149	False	False	3846964	A	T	-0.06998445704795991	0.10234627372291223	0.4957655541600008	10.0	0.6838007335512061	0.05135428799780376	1.9754191577109506	19.0	1.0	False	False										PGAP2	+
chr11	ENSG00000148985.15	3860821	0.0050139286480884605	0.030176733410539	False	False	3860859	AC	GT	0.1044521526927005	0.10368691103288773	0.31639425725539777	13.0	1.0073803110941366	0.05135428799780376	1.9754191577109506	19.0	1.0	False	False										PGAP2	+
chr11	ENSG00000148985.15	3870351	0.010749666195725	0.0357310902350141	False	False	3870390	AC	GT	0.10832054831489286	0.1071982871919723	0.315105210429433	19.0	1.0104690210293268	0.05135428799780376	1.9754191577109506	19.0	1.0	False	False										PGAP2	+
chr11	ENSG00000148985.15	3877114	0.0210338719876251	0.0423013633571106	False	False	3877135	CTCTT	AAGAG	0.007591719089250885	0.09805524177929928	0.9384358984782786	1.0	0.0774228786905464	0.05135428799780376	1.9754191577109506	19.0	1.0	False	False										PGAP2	+
chr11	ENSG00000148985.15	3889073	0.0173389425340678	0.0429053365535029	False	False	3889111	AGGC	CCTG	0.14691075120990307	0.09794041962270723	0.13670308168809187	3.0	1.500001243366556	0.05135428799780376	1.9754191577109506	19.0	1.0	False	False										PGAP2	+
chr11	ENSG00000148985.15	3898474	0.015373569801629999	0.0378699315696552	False	False	3898497	ATT	AAT	0.1350549276239152	0.09859207720887814	0.17377593531585256	4.0	1.3698355024794386	0.05135428799780376	1.9754191577109506	19.0	1.0	False	False										PGAP2	+
chr11	ENSG00000148985.15	3906414	-0.00539601056987104	0.0339183712373774	False	False	3906426	T	A	-0.04535808573176147	0.10835359567088132	0.6765557595576759	20.0	0.4186117262738046	0.05135428799780376	1.9754191577109506	19.0	1.0	False	False										PGAP2	+
chr11	ENSG00000148985.15	3941359	0.0004956541306529451	0.0300686909657377	False	False	3941370	T	A	-0.053514810465510584	0.10354658008821928	0.6065096050745512	12.0	0.5168187150161523	0.05135428799780376	1.9754191577109506	19.0	1.0	False	False										PGAP2	+
chr11	ENSG00000177105.9	3756979	0.0185518146505049	0.0391300612584783	False	False	3757020	GT	AC	0.0537670289172375	0.11027178765974444	0.6271438775345913	23.0	0.48758644489505787	0.053397950044510034	1.9543478285817606	18.0	1.0	False	False										RHOG	-
chr11	ENSG00000177105.9	3757064	0.00448151756820622	0.0686172543069712	False	False	3757079	GT	AC						0.053397950044510034	1.9543478285817606	18.0	1.0	False	False										RHOG	-
chr11	ENSG00000177105.9	3757156	0.0013214916756949802	0.0257788016059181	False	False	3757173	AC	GT	-0.029901272140178268	0.0994592266289444	0.7643081527088761	4.0	0.3006384943222198	0.053397950044510034	1.9543478285817606	18.0	1.0	False	False										RHOG	-
chr11	ENSG00000177105.9	3771854	-0.013071315438496	0.03646641897868799	False	False	3771875	T	A	-0.10933224208716788	0.09990128768546516	0.27643394588989384	6.0	1.0944027311379174	0.053397950044510034	1.9543478285817606	18.0	1.0	False	False										RHOG	-
chr11	ENSG00000177105.9	3773749	0.005652294794041279	0.0291332031192307	False	False	3773779	AAAT	ATTT	0.054834443140213976	0.10353915595340273	0.5976505956034108	12.0	0.5296010251898513	0.053397950044510034	1.9543478285817606	18.0	1.0	False	False										RHOG	-
chr11	ENSG00000177105.9	3789983	-0.00331295026566752	0.0276811553832363	False	False	3790021	A	T	-0.07023669221889896	0.09877022290154587	0.4786378391055367	3.0	0.7111120148924932	0.053397950044510034	1.9543478285817606	18.0	1.0	False	False										RHOG	-
chr11	ENSG00000177105.9	3791717	0.000583377354590364	0.0258555293178449	False	False	3791743	AAAAG	CTTTT	0.034805556446574175	0.10044288659270603	0.7296867267318871	6.0	0.3465208699916206	0.053397950044510034	1.9543478285817606	18.0	1.0	False	False										RHOG	-
chr11	ENSG00000177105.9	3791778	-0.009403831467426309	0.0354594265529403	False	False	3791804	GT	AC	-0.12336227417110852	0.1018141624576924	0.22865476560311015	10.0	1.211641594776858	0.053397950044510034	1.9543478285817606	18.0	1.0	False	False										RHOG	-
chr11	ENSG00000177105.9	3796767	-0.00778760282952942	0.0328066851131482	False	False	3796799	A	T	-0.12159951921228575	0.10292567299031406	0.2404441260613519	12.0	1.1814304019535438	0.053397950044510034	1.9543478285817606	18.0	1.0	False	False										RHOG	-
chr11	ENSG00000177105.9	3815203	-0.004385275924879021	0.0456020715622775	False	False	3815223	AAAT	ATTT						0.053397950044510034	1.9543478285817606	18.0	1.0	False	False										RHOG	-
chr11	ENSG00000177105.9	3822366	0.007133970958917441	0.0351792895243163	False	False	3822380	A	T	-0.0784134041142841	0.10877299089514962	0.4729785043321155	21.0	0.7208903926331284	0.053397950044510034	1.9543478285817606	18.0	1.0	False	False										RHOG	-
chr11	ENSG00000177105.9	3846954	-0.00379319815166142	0.0267963853480101	False	False	3846964	A	T	-0.02784126342672325	0.1025580638647818	0.7866199127372288	10.0	0.27146830173618236	0.053397950044510034	1.9543478285817606	18.0	1.0	False	False										RHOG	-
chr11	ENSG00000177105.9	3860821	-0.0128773463886768	0.0434303260003077	False	False	3860859	AC	GT	0.010465590328513895	0.10425149730022004	0.9202548074033904	13.0	0.10038791383854595	0.053397950044510034	1.9543478285817606	18.0	1.0	False	False										RHOG	-
chr11	ENSG00000177105.9	3870351	-0.0220230226353825	0.0489549346645591	False	False	3870390	AC	GT	-0.007491222438922306	0.1078297474589031	0.9447746573570928	19.0	0.06947268833934178	0.053397950044510034	1.9543478285817606	18.0	1.0	False	False										RHOG	-
chr11	ENSG00000177105.9	3877114	0.0272824949430267	0.03710418612257	False	False	3877135	CTCTT	AAGAG	0.003860466813864668	0.0980573368766762	0.9686712855902191	1.0	0.039369484597770205	0.053397950044510034	1.9543478285817606	18.0	1.0	False	False										RHOG	-
chr11	ENSG00000177105.9	3889073	0.0301353740777797	0.0449548029496763	False	False	3889111	AGGC	CCTG	0.18998488855700985	0.09721140002743467	0.053397950044510034	3.0	1.9543478285817606	0.053397950044510034	1.9543478285817606	18.0	1.0	True	False	3921376.0	0.05338313048027258	0.24913091062550122	chr11:3921376						RHOG	-
chr11	ENSG00000177105.9	3898474	0.0337484275231191	0.0428162173014734	True	False	3898497	ATT	AAT	0.1045004058663666	0.09895892062880172	0.29348860454780024	4.0	1.0559978342766203	0.053397950044510034	1.9543478285817606	18.0	1.0	False	False										RHOG	-
chr11	ENSG00000177105.9	3906414	-0.00595978650263108	0.033805011069268996	False	False	3906426	T	A	-0.07986867222420142	0.10811872533019072	0.4621164178381021	20.0	0.738712669616529	0.053397950044510034	1.9543478285817606	18.0	1.0	False	False										RHOG	-
chr11	ENSG00000177105.9	3941359	0.0040930693082185205	0.0305585955071655	False	False	3941370	T	A	-0.004309211271186624	0.10369420669512537	0.966941009482226	12.0	0.0415569143978918	0.053397950044510034	1.9543478285817606	18.0	1.0	False	False										RHOG	-
chr11	ENSG00000177105.9	3955451	-0.0051267727562586	0.0317645654750977	False	False	3955461	T	A	0.002643775516960993	0.10101490142906966	0.9791732629132684	7.0	0.026172133809558695	0.053397950044510034	1.9543478285817606	18.0	1.0	False	False										RHOG	-
chr11	ENSG00000167323.5	3791717	-0.0773393810169972	0.0661530655439762	False	False	3791743	AAAAG	CTTTT	-0.2564065077795133	0.09714384329739607	0.009647879828005471	6.0	2.639451961917449	0.004210004049695219	2.927820698471486	22.0	0.38062468604972455	False	False										STIM1	+
chr11	ENSG00000167323.5	3791778	-0.0306653243992265	0.0421729422428045	False	False	3791804	GT	AC	-0.0053264008637436775	0.1025963798198828	0.9587045781415382	10.0	0.05191607026577989	0.004210004049695219	2.927820698471486	22.0	0.38062468604972455	False	False										STIM1	+
chr11	ENSG00000167323.5	3796767	-0.0242090840978917	0.0348704208143038	False	False	3796799	A	T	-0.05850301322758975	0.1035175636982146	0.5733321675638561	12.0	0.5651505999324322	0.004210004049695219	2.927820698471486	22.0	0.38062468604972455	False	False										STIM1	+
chr11	ENSG00000167323.5	3815203	-0.000767628514307134	0.0448356831205296	False	False	3815223	AAAT	ATTT						0.004210004049695219	2.927820698471486	22.0	0.38062468604972455	False	False										STIM1	+
chr11	ENSG00000167323.5	3822366	-0.00729000540104763	0.0302599094873268	False	False	3822380	A	T	-0.06437764861376441	0.10888261035448543	0.55593572926283	21.0	0.591257395503031	0.004210004049695219	2.927820698471486	22.0	0.38062468604972455	False	False										STIM1	+
chr11	ENSG00000167323.5	3846954	-0.0618606291411919	0.0604496858268588	False	False	3846964	A	T	-0.02819667700440794	0.10255704176115372	0.7839620503239086	10.0	0.2749365282013058	0.004210004049695219	2.927820698471486	22.0	0.38062468604972455	False	False										STIM1	+
chr11	ENSG00000167323.5	3860821	-0.00042254778228422796	0.0247187942515866	False	False	3860859	AC	GT	-0.00875258348928319	0.10425321349870807	0.9332745862087196	13.0	0.08395504748054268	0.004210004049695219	2.927820698471486	22.0	0.38062468604972455	False	False										STIM1	+
chr11	ENSG00000167323.5	3870351	0.00743281153799163	0.0379074830739833	False	False	3870390	AC	GT	0.14285091573407896	0.10672686372415613	0.18427047173973704	19.0	1.3384719718110358	0.004210004049695219	2.927820698471486	22.0	0.38062468604972455	False	False										STIM1	+
chr11	ENSG00000167323.5	3877114	0.0664164952073243	0.0546600904088406	False	False	3877135	CTCTT	AAGAG	0.01546864567005908	0.09804633524910633	0.8749449571954339	1.0	0.15776872874195544	0.004210004049695219	2.927820698471486	22.0	0.38062468604972455	False	False										STIM1	+
chr11	ENSG00000167323.5	3889073	0.007698442404862471	0.0309147918353007	False	False	3889111	AGGC	CCTG	0.07053074827167348	0.09876816852214086	0.4767938151879119	3.0	0.7141040410794152	0.004210004049695219	2.927820698471486	22.0	0.38062468604972455	False	False										STIM1	+
chr11	ENSG00000167323.5	3898474	0.0593822413942969	0.0606009650416448	False	False	3898497	ATT	AAT	0.11561742769162328	0.09883642904854993	0.2448403537778705	4.0	1.1697855619088613	0.004210004049695219	2.927820698471486	22.0	0.38062468604972455	False	False										STIM1	+
chr11	ENSG00000167323.5	3906414	-0.0644233961721603	0.0701784106917247	False	False	3906426	T	A	-0.11383270669301085	0.10776019754594232	0.2938005309032941	20.0	1.056352060272343	0.004210004049695219	2.927820698471486	22.0	0.38062468604972455	False	False										STIM1	+
chr11	ENSG00000167323.5	3941359	-0.0332382786138604	0.0534797059588141	False	False	3941370	T	A	-0.1760473017353441	0.10207562806391138	0.08790810959303408	12.0	1.7246751754014948	0.004210004049695219	2.927820698471486	22.0	0.38062468604972455	False	False										STIM1	+
chr11	ENSG00000167323.5	3955451	-0.0857559567603291	0.0776193212988218	False	False	3955461	T	A	-0.1008456876550548	0.10050028669272644	0.3181213632716317	7.0	1.0034368156917244	0.004210004049695219	2.927820698471486	22.0	0.38062468604972455	False	False										STIM1	+
chr11	ENSG00000167323.5	3982240	-0.00245299149288602	0.0511448588277804	False	False	3982251	T	A						0.004210004049695219	2.927820698471486	22.0	0.38062468604972455	False	False										STIM1	+
chr11	ENSG00000167323.5	3982727	0.11987581027965302	0.0824837011790755	False	False	3982747	AT	AT	0.1926663329816175	0.1104008624608245	0.0848467793744647	26.0	1.7451524262320388	0.004210004049695219	2.927820698471486	22.0	0.38062468604972455	False	False										STIM1	+
chr11	ENSG00000167323.5	3983676	0.0920794782779465	0.0748932467461033	False	False	3983706	GT	AC	0.13136979637133073	0.10065466001889396	0.19492808090766692	8.0	1.3051536446168632	0.004210004049695219	2.927820698471486	22.0	0.38062468604972455	False	False										STIM1	+
chr11	ENSG00000167323.5	4009035	0.0341474880089896	0.0478818529187582	False	False	4009073	AC	GT	0.22130309904059586	0.11492902026631653	0.05810848855120322	33.0	1.925563260939548	0.004210004049695219	2.927820698471486	22.0	0.38062468604972455	False	False										STIM1	+
chr11	ENSG00000167323.5	4016315	-0.0173295237993504	0.0457644018715995	False	False	4016327	T	A						0.004210004049695219	2.927820698471486	22.0	0.38062468604972455	False	False										STIM1	+
chr11	ENSG00000167323.5	4030841	0.0044850437466589	0.0530271280316178	False	False	4030866	AAT	ATT						0.004210004049695219	2.927820698471486	22.0	0.38062468604972455	False	False										STIM1	+
chr11	ENSG00000167323.5	4041994	0.00759375781918505	0.0491608818617811	False	False	4042005	T	A						0.004210004049695219	2.927820698471486	22.0	0.38062468604972455	False	False										STIM1	+
chr11	ENSG00000167323.5	4042364	0.0646939585212979	0.0763130836937977	False	False	4042398	GGT	ACC	0.09162326682881852	0.0976456100560955	0.3502517499955746	1.0	0.9383244856187876	0.004210004049695219	2.927820698471486	22.0	0.38062468604972455	False	False										STIM1	+
chr11	ENSG00000167323.5	4044561	0.11614448730406698	0.0752070607696595	True	False	4044592	AAAC	GTTT	0.17775103640219211	0.09649654084363823	0.06831772519050741	1.0	1.8420456821371207	0.004210004049695219	2.927820698471486	22.0	0.38062468604972455	False	False										STIM1	+
chr11	ENSG00000167323.5	4134348	0.0495645115038912	0.0659174060906088	False	False	4134358	A	T	0.10973513065740208	0.10306894034303746	0.2897786016790564	12.0	1.0646770044610723	0.004210004049695219	2.927820698471486	22.0	0.38062468604972455	False	False										STIM1	+
chr11	ENSG00000167323.5	4157965	-0.00785150835358708	0.045203410391851	False	False	4158016	GTTT	AAAC						0.004210004049695219	2.927820698471486	22.0	0.38062468604972455	False	False										STIM1	+
chr11	ENSG00000167323.5	4162144	0.0091148550464022	0.0457370261616236	False	False	4162156	T	A						0.004210004049695219	2.927820698471486	22.0	0.38062468604972455	False	False										STIM1	+
chr11	ENSG00000167323.5	4173217	0.0238694837972467	0.0522014685668833	False	False	4173240	GT	AC	0.0705164304571568	0.09975106180064353	0.4812577006822225	5.0	0.706924108718629	0.004210004049695219	2.927820698471486	22.0	0.38062468604972455	False	False										STIM1	+
chr11	ENSG00000167323.5	4208678	-0.0187500709453142	0.0459201131854986	False	False	4208700	CGG	CCG	-0.1450426240971813	0.0965580327449326	0.13606529688566876	0.0	1.5021290303244417	0.004210004049695219	2.927820698471486	22.0	0.38062468604972455	False	False										STIM1	+
chr11	ENSG00000110723.7	108304306	0.0329074593464758	0.0526269138851374	False	False	108304340	AAAAC	GTTTT	0.14051469054256518	0.1010494733277203	0.1675761155472787	9.0	1.390553418194003	0.1162079667614979	1.584357857157617	13.0	1.0	False	False										EXPH5	-
chr11	ENSG00000110723.7	108309279	-0.00824407106818675	0.0487008226207005	False	False	108309290	A	T						0.1162079667614979	1.584357857157617	13.0	1.0	False	False										EXPH5	-
chr11	ENSG00000110723.7	108327502	-0.0214203848973132	0.0472813808362158	False	False	108327550	AAAG	CTTT	-0.1529519551168157	0.09982667118489204	0.12870110854310482	7.0	1.532175252378482	0.1162079667614979	1.584357857157617	13.0	1.0	False	False										EXPH5	-
chr11	ENSG00000110723.7	108331454	-0.000479243566399846	0.0634529790950994	False	False	108331493	GTT	AAC						0.1162079667614979	1.584357857157617	13.0	1.0	False	False										EXPH5	-
chr11	ENSG00000110723.7	108362806	0.00245573334540714	0.0381299593453321	False	False	108362843	AC	GT	5.077813230525488e-05	0.09950371889271784	0.9995938350119268	4.0	0.0005103139145985334	0.1162079667614979	1.584357857157617	13.0	1.0	False	False										EXPH5	-
chr11	ENSG00000110723.7	108376089	0.0221891368341634	0.0422788836606596	False	False	108376121	AAAT	ATTT	0.07633633553589253	0.09872584161563372	0.4411831612526341	3.0	0.7732153434871737	0.1162079667614979	1.584357857157617	13.0	1.0	False	False										EXPH5	-
chr11	ENSG00000110723.7	108418957	-0.053942986064964005	0.0730923015380057	False	False	108418973	T	A	-0.1536814313902722	0.10137901878053247	0.1328626621296766	10.0	1.5159096353355437	0.1162079667614979	1.584357857157617	13.0	1.0	False	False										EXPH5	-
chr11	ENSG00000110723.7	108432079	-0.0575639886778374	0.0762275533872595	True	False	108432105	GTTTT	AAAAC	-0.154979395889496	0.09781842857618887	0.1162079667614979	3.0	1.584357857157617	0.1162079667614979	1.584357857157617	13.0	1.0	True	False	108403028.0	0.5224107000302733	0.6678132805555979	chr11:108403028						EXPH5	-
chr11	ENSG00000110723.7	108457838	0.0237612420858235	0.0578975254789419	False	False	108457856	CTTTT	AAAAG	0.018560556784169485	0.0980411758930842	0.8502157817120422	1.0	0.1893138940358093	0.1162079667614979	1.584357857157617	13.0	1.0	False	False										EXPH5	-
chr11	ENSG00000110723.7	108479532	0.0164961864066032	0.0352419157321099	False	False	108479553	AAAAC	GTTTT	-0.0039461194390834385	0.09901398337278826	0.9682872983640759	3.0	0.03985416306529427	0.1162079667614979	1.584357857157617	13.0	1.0	False	False										EXPH5	-
chr11	ENSG00000110723.7	108483971	-0.00513192571882171	0.0338796951272366	False	False	108483982	T	A	-0.07892280811655977	0.11435006215673856	0.4921795914761212	29.0	0.690185966041549	0.1162079667614979	1.584357857157617	13.0	1.0	False	False										EXPH5	-
chr11	ENSG00000110723.7	108485922	-0.00749817212295589	0.0291673571488953	False	False	108485961	AAAAC	GTTTT	-0.10468480882708764	0.09995155850957647	0.2974860000354718	6.0	1.0473554428574285	0.1162079667614979	1.584357857157617	13.0	1.0	False	False										EXPH5	-
chr11	ENSG00000110723.7	108501638	-0.00352935044237935	0.0418064030836863	False	False	108501654	AAC	GTT						0.1162079667614979	1.584357857157617	13.0	1.0	False	False										EXPH5	-
chr11	ENSG00000110723.7	108516043	0.00477451554821274	0.0366611616471984	False	False	108516082	AAAAAC	GTTTTT	-0.035160024202759294	0.10839816433751036	0.7464623943733952	20.0	0.32435995957721614	0.1162079667614979	1.584357857157617	13.0	1.0	False	False										EXPH5	-
chr11	ENSG00000110723.7	108517424	-0.013843373425402001	0.0353376697070609	False	False	108517458	AACC	GGTT	-0.09209113711004806	0.09717530660594696	0.34546813434741663	0.0	0.9476804378244404	0.1162079667614979	1.584357857157617	13.0	1.0	False	False										EXPH5	-
chr11	ENSG00000110723.7	108541527	-0.0110421654481694	0.0465954439167814	False	False	108541538	T	A						0.1162079667614979	1.584357857157617	13.0	1.0	False	False										EXPH5	-
chr11	ENSG00000110723.7	108545816	-0.000483008143126638	0.0279992545093962	False	False	108545858	GT	AC	-0.025066164323499868	0.10717756710116803	0.8156314045248108	18.0	0.2338751009326344	0.1162079667614979	1.584357857157617	13.0	1.0	False	False										EXPH5	-
chr11	ENSG00000178202.8	108304306	0.0483790372342811	0.061126148870241	False	False	108304340	AAAAC	GTTTT	0.07835234841684792	0.10174830616411412	0.4431548545370277	9.0	0.7700604695125846	0.0021686747315516675	3.1461280514424566	11.0	0.16023454592314765	False	False										KDELC2	-
chr11	ENSG00000178202.8	108309279	0.0128433156423583	0.0491044572082605	False	False	108309290	A	T						0.0021686747315516675	3.1461280514424566	11.0	0.16023454592314765	False	False										KDELC2	-
chr11	ENSG00000178202.8	108327502	-0.0197862026320429	0.0347101794155455	False	False	108327550	AAAG	CTTT	-0.10382547551053437	0.10046932066175623	0.3039579912641742	7.0	1.0334047729861446	0.0021686747315516675	3.1461280514424566	11.0	0.16023454592314765	False	False										KDELC2	-
chr11	ENSG00000178202.8	108331454	0.00246161095885074	0.0431974300738711	False	False	108331493	GTT	AAC						0.0021686747315516675	3.1461280514424566	11.0	0.16023454592314765	False	False										KDELC2	-
chr11	ENSG00000178202.8	108362806	-0.028110384992727	0.0720862405211301	False	False	108362843	AC	GT	0.034549063839982505	0.09944431558842026	0.7289978371157119	4.0	0.3474212038722659	0.0021686747315516675	3.1461280514424566	11.0	0.16023454592314765	False	False										KDELC2	-
chr11	ENSG00000178202.8	108418957	0.172139432962754	0.0583851162112899	False	False	108418973	T	A	0.17661627115442166	0.10098497505562053	0.08353193647382043	10.0	1.7489361269549744	0.0021686747315516675	3.1461280514424566	11.0	0.16023454592314765	False	False										KDELC2	-
chr11	ENSG00000178202.8	108432079	0.11046433114524498	0.0708043440448735	False	False	108432105	GTTTT	AAAAC	0.12576073154740194	0.09822863677339433	0.2033485402671798	3.0	1.2802858278235294	0.0021686747315516675	3.1461280514424566	11.0	0.16023454592314765	False	False										KDELC2	-
chr11	ENSG00000178202.8	108457838	0.030160939185477003	0.0440227981016104	False	False	108457856	CTTTT	AAAAG	0.0756125705683771	0.09777735399149097	0.4410908808011687	1.0	0.7733137324922624	0.0021686747315516675	3.1461280514424566	11.0	0.16023454592314765	False	False										KDELC2	-
chr11	ENSG00000178202.8	108242902	0.00813363209486395	0.0271017404305945	False	False	108242937	ATTC	AATG	0.053947572659924364	0.0983894411516648	0.5846679042943006	2.0	0.5483065258676036	0.0021686747315516675	3.1461280514424566	11.0	0.16023454592314765	False	False										KDELC2	-
chr11	ENSG00000178202.8	108252663	-0.0307273938402757	0.0716036056011245	False	False	108252683	CT	AG	-0.16579142774032213	0.09812667113985056	0.09419580473554827	4.0	1.6895653935313413	0.0021686747315516675	3.1461280514424566	11.0	0.16023454592314765	False	False										KDELC2	-
chr11	ENSG00000178202.8	108256409	-0.09351588286178099	0.0843305065362433	False	False	108256421	A	T	-0.31658143456104304	0.10740387445210714	0.004223004498095478	27.0	2.947579276595008	0.0021686747315516675	3.1461280514424566	11.0	0.16023454592314765	False	False										KDELC2	-
chr11	ENSG00000178202.8	108271840	0.0469366353532585	0.0498269599021788	False	False	108271850	A	T						0.0021686747315516675	3.1461280514424566	11.0	0.16023454592314765	False	False										KDELC2	-
chr11	ENSG00000178202.8	108273287	0.00114804827378289	0.070346922225025	False	False	108273300	T	A	-0.15299882581922736	0.10475178576675984	0.147650842421711	16.0	1.460584415810288	0.0021686747315516675	3.1461280514424566	11.0	0.16023454592314765	False	False										KDELC2	-
chr11	ENSG00000178105.5	108457838	0.0034409848308732	0.0269575478592054	False	False	108457856	CTTTT	AAAAG	0.004984526893872231	0.098056849410257	0.9595560738461392	1.0	0.05083303128593929	0.1173616877596574	1.5839327254196158	22.0	1.0	False	False										DDX10	+
chr11	ENSG00000178105.5	108479532	0.0142927697724558	0.0308096468545163	False	False	108479553	AAAAC	GTTTT	0.09098972226782544	0.09860402441980058	0.3583000658226019	3.0	0.9227789920667161	0.1173616877596574	1.5839327254196158	22.0	1.0	False	False										DDX10	+
chr11	ENSG00000178105.5	108483971	0.0137212953133835	0.0448477002572324	False	False	108483982	T	A	0.1787629214612455	0.11286017303158352	0.1173616877596574	29.0	1.5839327254196158	0.1173616877596574	1.5839327254196158	22.0	1.0	True	False	108654670.0	0.10813118337852368	0.3061771951290496	chr11:108654670						DDX10	+
chr11	ENSG00000178105.5	108485922	0.00342356841034792	0.0314658323211175	False	False	108485961	AAAAC	GTTTT	0.10576066048627032	0.09994011756003797	0.29252117540842393	6.0	1.0582403049779856	0.1173616877596574	1.5839327254196158	22.0	1.0	False	False										DDX10	+
chr11	ENSG00000178105.5	108501638	0.000406750255244035	0.0421316587888031	False	False	108501654	AAC	GTT						0.1173616877596574	1.5839327254196158	22.0	1.0	False	False										DDX10	+
chr11	ENSG00000178105.5	108516043	0.0038408198754556295	0.0292963241078157	False	False	108516082	AAAAAC	GTTTTT	0.08456519230434936	0.10807670088199232	0.4361214306089285	20.0	0.7824553452708101	0.1173616877596574	1.5839327254196158	22.0	1.0	False	False										DDX10	+
chr11	ENSG00000178105.5	108517424	0.0341439091745348	0.0368472327742871	False	False	108517458	AACC	GGTT	0.0903195170502373	0.09719114131882264	0.3548662603234628	0.0	0.9292978333689499	0.1173616877596574	1.5839327254196158	22.0	1.0	False	False										DDX10	+
chr11	ENSG00000178105.5	108541527	0.0559922189328551	0.0547420764031731	True	False	108541538	T	A						0.1173616877596574	1.5839327254196158	22.0	1.0	False	False										DDX10	+
chr11	ENSG00000178105.5	108545816	-0.0122866662871474	0.0365249665769988	False	False	108545858	GT	AC	0.03084560330615935	0.10716023820604184	0.7741495102311217	18.0	0.2878456022732155	0.1173616877596574	1.5839327254196158	22.0	1.0	False	False										DDX10	+
chr11	ENSG00000178105.5	108581178	-0.00725158295054917	0.0285845512206394	False	False	108581189	T	A	-0.06400233523389308	0.11372692864840805	0.5752250705333424	28.0	0.5627720364431822	0.1173616877596574	1.5839327254196158	22.0	1.0	False	False										DDX10	+
chr11	ENSG00000178105.5	108600310	0.00772349534933272	0.0439451846421706	False	False	108600320	T	A						0.1173616877596574	1.5839327254196158	22.0	1.0	False	False										DDX10	+
chr11	ENSG00000178105.5	108656115	0.0424501862976345	0.0624626000929725	False	False	108656145	GTT	AAC						0.1173616877596574	1.5839327254196158	22.0	1.0	False	False										DDX10	+
chr11	ENSG00000178105.5	108672738	-0.00131588481944531	0.0364606687968675	False	False	108672771	GT	AC	0.005022040584417121	0.10314082394950423	0.9612687722691278	11.0	0.04869110398881257	0.1173616877596574	1.5839327254196158	22.0	1.0	False	False										DDX10	+
chr11	ENSG00000178105.5	108714483	0.0352434830982782	0.0414816215410745	False	False	108714495	A	T	0.035745475033722135	0.11243688868380274	0.7513875687633622	26.0	0.3179159033317462	0.1173616877596574	1.5839327254196158	22.0	1.0	False	False										DDX10	+
chr11	ENSG00000178105.5	108717548	-0.0149548688670728	0.0304248719678902	False	False	108717581	ACCAG	CTGGT	-0.06994340183216982	0.09829161687037044	0.4783268052577676	2.0	0.7115907140322354	0.1173616877596574	1.5839327254196158	22.0	1.0	False	False										DDX10	+
chr11	ENSG00000178105.5	108759512	0.0178486604777407	0.048041803843935	False	False	108759523	A	T	-0.1053402363084919	0.10541003057693336	0.3203403706530305	16.0	0.9993378783019087	0.1173616877596574	1.5839327254196158	22.0	1.0	False	False										DDX10	+
chr11	ENSG00000178105.5	108781456	-0.000743071473566814	0.0287784590376922	False	False	108781543	GT	AC	-0.0208712030187633	0.1186523144770817	0.8608715184530014	34.0	0.17590219888036554	0.1173616877596574	1.5839327254196158	22.0	1.0	False	False										DDX10	+
chr11	ENSG00000178105.5	108819598	-0.0375437284217716	0.0408196784793884	False	False	108819642	GT	AC	0.05046574946771787	0.1153229210018928	0.6629311302444841	30.0	0.4376038087596617	0.1173616877596574	1.5839327254196158	22.0	1.0	False	False										DDX10	+
chr11	ENSG00000178105.5	108836114	0.00374534110019477	0.0263965624020744	False	False	108836130	T	A	0.004777588165742066	0.11110984302894823	0.9658083235781704	24.0	0.042998784225600314	0.1173616877596574	1.5839327254196158	22.0	1.0	False	False										DDX10	+
chr11	ENSG00000178105.5	108843169	0.0079756969104207	0.0319707041223458	False	False	108843189	GT	AC	0.03317369648703437	0.09896025672160384	0.7381457656772317	3.0	0.33522241742317826	0.1173616877596574	1.5839327254196158	22.0	1.0	False	False										DDX10	+
chr11	ENSG00000178105.5	108850497	-0.0013223696026998198	0.0298985111731252	False	False	108850539	ATT	AAT	-0.014510693079647866	0.10598862774412428	0.8914127339487516	16.0	0.13690801917616394	0.1173616877596574	1.5839327254196158	22.0	1.0	False	False										DDX10	+
chr11	ENSG00000178105.5	108861421	0.0051359071335869795	0.0470342024901074	False	False	108861442	CT	AG						0.1173616877596574	1.5839327254196158	22.0	1.0	False	False										DDX10	+
chr11	ENSG00000178105.5	108861750	0.000558128729526721	0.028918183442552998	False	False	108861775	AT	AT	-0.03651237613068097	0.0989487313470422	0.7128903698766804	3.0	0.36900297389990144	0.1173616877596574	1.5839327254196158	22.0	1.0	False	False										DDX10	+
chr11	ENSG00000178105.5	108882640	0.0209520799416983	0.0499668977645652	False	False	108882683	AAAAC	GTTTT	0.12561834710481265	0.09775241316866616	0.2016512902950741	2.0	1.2850664554752773	0.1173616877596574	1.5839327254196158	22.0	1.0	False	False										DDX10	+
chr11	ENSG00000178105.5	108899426	-0.007338454029830959	0.0324302400051977	False	False	108899454	GT	AC	-0.09449062049882566	0.1016054215784926	0.3547160637337812	9.0	0.9299761669295316	0.1173616877596574	1.5839327254196158	22.0	1.0	False	False										DDX10	+
chr11	ENSG00000178105.5	108907632	0.000494454553764247	0.0253944088419318	False	False	108907715	CCCT	AGGG	-0.003335571443225332	0.10101469250393608	0.9737252758529706	7.0	0.033020656307946095	0.1173616877596574	1.5839327254196158	22.0	1.0	False	False										DDX10	+
chr11	ENSG00000178105.5	108909927	-0.00921008008694393	0.0309613266779479	False	False	108909937	A	T	-0.005128075449504693	0.10101392623944484	0.9596152937040959	7.0	0.050766024452401054	0.1173616877596574	1.5839327254196158	22.0	1.0	False	False										DDX10	+
chr11	ENSG00000134339.4	18241172	-0.0536690397641143	0.0542623194368781	False	False	18241188	AGG	CCT	-0.09199226336773902	0.097642274078968	0.34830658188069885	1.0	0.9421356091454861	0.1195506657395195	1.5702372878225939	10.0	1.0	False	False										SAA2	-
chr11	ENSG00000134339.4	18274348	0.00173309543237226	0.0237915405085375	False	False	18274383	AT	AT	0.018116210983808542	0.09948738926501294	0.8558727188104351	4.0	0.18209555118137502	0.1195506657395195	1.5702372878225939	10.0	1.0	False	False										SAA2	-
chr11	ENSG00000134339.4	18277205	-0.00105892874265899	0.026129833288159002	False	False	18277234	GT	AC	-0.052494060952891886	0.10299991600723044	0.6114901179082524	11.0	0.5096514928148765	0.1195506657395195	1.5702372878225939	10.0	1.0	False	False										SAA2	-
chr11	ENSG00000134339.4	18303123	0.0238886167253218	0.0516165489985915	False	False	18303133	T	A	0.009666989840784151	0.09949906956664414	0.9227945814979338	4.0	0.09715658531167705	0.1195506657395195	1.5702372878225939	10.0	1.0	False	False										SAA2	-
chr11	ENSG00000134339.4	18303971	-0.0344746625584656	0.0404620757639114	False	False	18303990	T	A	-0.1179177653494774	0.1040971334551114	0.2602880566270858	14.0	1.1327666904519105	0.1195506657395195	1.5702372878225939	10.0	1.0	False	False										SAA2	-
chr11	ENSG00000134339.4	18310144	0.0434813021075981	0.059273278555805005	False	False	18310154	A	T						0.1195506657395195	1.5702372878225939	10.0	1.0	False	False										SAA2	-
chr11	ENSG00000134339.4	18310282	-0.0145459089604981	0.0406598701654906	False	False	18310305	GT	AC	-0.15588551986488633	0.09927513572235228	0.1195506657395195	6.0	1.5702372878225939	0.1195506657395195	1.5702372878225939	10.0	1.0	True	False	18280646.0	0.10726375722167836	0.30564777329834025	chr11:18280646						SAA2	-
chr11	ENSG00000134339.4	18311127	-0.0616878867451452	0.0605185028074292	True	False	18311137	A	T						0.1195506657395195	1.5702372878225939	10.0	1.0	False	False										SAA2	-
chr11	ENSG00000134339.4	18316379	-0.0438736988274841	0.0618868687734666	False	False	18316389	A	T						0.1195506657395195	1.5702372878225939	10.0	1.0	False	False										SAA2	-
chr11	ENSG00000134339.4	18330363	-0.0103889446501172	0.0307432748453013	False	False	18330393	A	T	-0.10229559929748687	0.09849532736823692	0.30145433671572497	3.0	1.0385832712149092	0.1195506657395195	1.5702372878225939	10.0	1.0	False	False										SAA2	-
chr11	ENSG00000134339.4	18336078	0.0321492988463982	0.0409983400200915	False	False	18336111	AAAT	ATTT						0.1195506657395195	1.5702372878225939	10.0	1.0	False	False										SAA2	-
chr11	ENSG00000134339.4	18359984	0.0075181861872341705	0.027650346814071	False	False	18360004	GTTT	AAAC	0.0842024920271558	0.0972434324057985	0.3885225807665704	0.0	0.8658938700947676	0.1195506657395195	1.5702372878225939	10.0	1.0	False	False										SAA2	-
chr11	ENSG00000134339.4	18366566	0.007273907390357109	0.0298294663403307	False	False	18366578	T	A	-0.017680474679795805	0.10539277862754363	0.8671501089532172	15.0	0.16775793284925444	0.1195506657395195	1.5702372878225939	10.0	1.0	False	False										SAA2	-
chr11	ENSG00000134339.4	18168152	0.00293354508384122	0.0263428649953386	False	False	18168167	AT	AT	-0.008811957362196058	0.10720709089429037	0.9346799387797788	18.0	0.08219565784958134	0.1195506657395195	1.5702372878225939	10.0	1.0	False	False										SAA2	-
chr11	ENSG00000148965.4	18241172	-0.0238105627810761	0.0348571309898848	False	False	18241188	AGG	CCT	-0.052875952608520384	0.09792089299510623	0.5903608053899787	1.0	0.5399864216022107	0.02663394775154228	2.2494306269219497	8.0	0.6127004510147149	False	False										SAA4	-
chr11	ENSG00000148965.4	18274348	0.00247297918220317	0.0237573566113732	False	False	18274383	AT	AT	-0.004702436425363258	0.09950261885660804	0.962399789480566	4.0	0.04725942371567003	0.02663394775154228	2.2494306269219497	8.0	0.6127004510147149	False	False										SAA4	-
chr11	ENSG00000148965.4	18277205	-0.0393978374151545	0.0419840781059318	False	False	18277234	GT	AC	-0.10229640289628536	0.10260103717459672	0.32130919673184793	11.0	0.9970308850017475	0.02663394775154228	2.2494306269219497	8.0	0.6127004510147149	False	False										SAA4	-
chr11	ENSG00000148965.4	18303123	-0.0660802644216745	0.0710068636504799	False	False	18303133	T	A	-0.20429897223767216	0.0974050403245135	0.03845328713892967	4.0	2.0974168436975344	0.02663394775154228	2.2494306269219497	8.0	0.6127004510147149	False	False										SAA4	-
chr11	ENSG00000148965.4	18303971	-0.00130621744454045	0.034086742409854	False	False	18303990	T	A	0.04232547226186631	0.10473454431849268	0.6870716261604228	14.0	0.40412141511931915	0.02663394775154228	2.2494306269219497	8.0	0.6127004510147149	False	False										SAA4	-
chr11	ENSG00000148965.4	18310144	0.0046248521907175395	0.04390819865544	False	False	18310154	A	T						0.02663394775154228	2.2494306269219497	8.0	0.6127004510147149	False	False										SAA4	-
chr11	ENSG00000148965.4	18310282	0.0783806112278276	0.0624108381909136	False	False	18310305	GT	AC	0.18675894074511432	0.09873549493530087	0.06147956478038565	6.0	1.8915076170681395	0.02663394775154228	2.2494306269219497	8.0	0.6127004510147149	False	False										SAA4	-
chr11	ENSG00000148965.4	18311127	-0.00592977863132432	0.0421115401978806	False	False	18311137	A	T						0.02663394775154228	2.2494306269219497	8.0	0.6127004510147149	False	False										SAA4	-
chr11	ENSG00000148965.4	18316379	-0.00273401664028295	0.0454595589660768	False	False	18316389	A	T						0.02663394775154228	2.2494306269219497	8.0	0.6127004510147149	False	False										SAA4	-
chr11	ENSG00000148965.4	18336078	0.000199831588958816	0.0409362738695313	False	False	18336111	AAAT	ATTT						0.02663394775154228	2.2494306269219497	8.0	0.6127004510147149	False	False										SAA4	-
chr11	ENSG00000148965.4	18168152	0.0229565998849588	0.0572190652216312	False	False	18168167	AT	AT	0.20739066279281484	0.1048802882428922	0.05116186832291315	18.0	1.97740363100947	0.02663394775154228	2.2494306269219497	8.0	0.6127004510147149	False	False										SAA4	-
chr11	ENSG00000179826.5	18241172	0.0045472148734389895	0.0527643758245837	False	False	18241188	AGG	CCT										False	False										MRGPRX3	+
chr11	ENSG00000179826.5	18066298	-0.155670141165069	0.138658745396022	False	False	18066326	AAAAC	GTTTT										False	False										MRGPRX3	+
chr11	ENSG00000179826.5	18099493	0.0748139217042528	0.10522463716434	False	False	18099527	AAAAC	GTTTT										False	False										MRGPRX3	+
chr11	ENSG00000179826.5	18137739	0.0747888251405073	0.103265953255196	False	False	18137773	AC	GT										False	False										MRGPRX3	+
chr11	ENSG00000179826.5	18141975	-0.268886116716835	0.168325251974411	True	False	18142032	CCCTCT	AGAGGG										False	False										MRGPRX3	+
chr11	ENSG00000179826.5	18168152	-0.0999740583238999	0.120894709419182	False	False	18168167	AT	AT										False	False										MRGPRX3	+
chr11	ENSG00000255470.1	18241172	0.0101617686717507	0.0435657927171022	False	False	18241188	AGG	CCT										False	False										RP11-113D6.6	-
chr11	ENSG00000255470.1	18066298	0.0297206035265522	0.0760990288283538	True	False	18066326	AAAAC	GTTTT										False	False										RP11-113D6.6	-
chr11	ENSG00000255470.1	18099493	-0.00518675778742752	0.0514453070818836	False	False	18099527	AAAAC	GTTTT										False	False										RP11-113D6.6	-
chr11	ENSG00000255470.1	18137739	-0.00312618860249855	0.0477161315318506	False	False	18137773	AC	GT										False	False										RP11-113D6.6	-
chr11	ENSG00000255470.1	18141975	0.0169646711638916	0.060287225754305	False	False	18142032	CCCTCT	AGAGGG										False	False										RP11-113D6.6	-
chr11	ENSG00000255470.1	18168152	-0.00567132574884542	0.0450970064853524	False	False	18168167	AT	AT										False	False										RP11-113D6.6	-
chr11	ENSG00000110777.7	111131986	-0.068123329478365	0.0567714785883744	False	False	111132018	AC	GT	-0.20373314518661245	0.09839586124746304	0.04100372146552175	6.0	2.070545880727939	0.00022229960462960053	3.841055152000076	17.0	0.043520264781297335	False	False										POU2AF1	-
chr11	ENSG00000110777.7	111139925	0.104592204922491	0.0626829503520162	False	False	111139940	A	T	0.2566611394002009	0.09569790394173264	0.008538056538737104	3.0	2.681993323035305	0.00022229960462960053	3.841055152000076	17.0	0.043520264781297335	False	False										POU2AF1	-
chr11	ENSG00000110777.7	111173973	-0.0394826845677702	0.0550298130166236	False	False	111173995	AC	GT	-0.2057218364159132	0.09550260659727043	0.03351970891759536	0.0	2.1540965607717033	0.00022229960462960053	3.841055152000076	17.0	0.043520264781297335	False	False										POU2AF1	-
chr11	ENSG00000110777.7	111175504	0.00874289829288319	0.0427258106124269	False	False	111175514	A	T						0.00022229960462960053	3.841055152000076	17.0	0.043520264781297335	False	False										POU2AF1	-
chr11	ENSG00000110777.7	111181892	0.0121303622849474	0.0393377120094923	False	False	111181924	GT	AC	-0.057932947247191925	0.10033498305415366	0.5649832713561795	6.0	0.5773952960745891	0.00022229960462960053	3.841055152000076	17.0	0.043520264781297335	False	False										POU2AF1	-
chr11	ENSG00000110777.7	111188278	-0.0171232115223357	0.0376838635921901	False	False	111188318	GT	AC	0.0012273107907333884	0.1015345400429542	0.9903805370174412	8.0	0.01208761856028672	0.00022229960462960053	3.841055152000076	17.0	0.043520264781297335	False	False										POU2AF1	-
chr11	ENSG00000110777.7	111253664	-0.125406331815338	0.07468557594725099	False	False	111253696	GT	AC	-0.19297106450913293	0.10066945223495777	0.05825858368319173	10.0	1.9168780620634305	0.00022229960462960053	3.841055152000076	17.0	0.043520264781297335	False	False										POU2AF1	-
chr11	ENSG00000110777.7	111273584	0.0114940399184562	0.0402220500458242	False	False	111273609	AAT	ATT	0.15083551021849378	0.09836528450934914	0.12829841315869092	4.0	1.5334221922995364	0.00022229960462960053	3.841055152000076	17.0	0.043520264781297335	False	False										POU2AF1	-
chr11	ENSG00000110777.7	111280909	-0.0206001338065523	0.04718281093729001	False	False	111280919	T	A	-0.12899698257505826	0.10228037074247624	0.21035444421663285	11.0	1.261209571676756	0.00022229960462960053	3.841055152000076	17.0	0.043520264781297335	False	False										POU2AF1	-
chr11	ENSG00000110777.7	111305267	0.00119701225778176	0.0273459197283959	False	False	111305294	AAT	ATT	0.008141772495290817	0.10482500915527067	0.9382609767211187	14.0	0.07767013388218191	0.00022229960462960053	3.841055152000076	17.0	0.043520264781297335	False	False										POU2AF1	-
chr11	ENSG00000110777.7	111313237	0.0245554622044329	0.0665912164559773	False	False	111313270	AC	GT	0.21915324181040197	0.10063478611612486	0.031930608011178814	11.0	2.1777086260959093	0.00022229960462960053	3.841055152000076	17.0	0.043520264781297335	False	False										POU2AF1	-
chr11	ENSG00000110777.7	111317350	-0.0593494854192149	0.0908571061231184	False	False	111317380	AC	GT	-0.2739783192514589	0.1031089079722023	0.009374579361045878	18.0	2.657174095232608	0.00022229960462960053	3.841055152000076	17.0	0.043520264781297335	False	False										POU2AF1	-
chr11	ENSG00000110777.7	111329965	-0.00599363708765329	0.0297600876972716	False	False	111329977	A	T	-0.09355290719257696	0.111313063786097	0.40316182807461054	25.0	0.840448587169889	0.00022229960462960053	3.841055152000076	17.0	0.043520264781297335	False	False										POU2AF1	-
chr11	ENSG00000110777.7	111346189	-0.008873114542592559	0.0593987779064592	False	False	111346205	AT	AT						0.00022229960462960053	3.841055152000076	17.0	0.043520264781297335	False	False										POU2AF1	-
chr11	ENSG00000110777.7	111346861	-0.00582897681465852	0.0342457000133934	False	False	111346885	AC	GT	-0.09896052998287984	0.10374544586681073	0.3426448308969157	13.0	0.9538783043057736	0.00022229960462960053	3.841055152000076	17.0	0.043520264781297335	False	False										POU2AF1	-
chr11	ENSG00000110777.7	111360999	0.0166515367777014	0.0390885914547897	False	False	111361023	A	T	0.06778939766904557	0.10078288431602786	0.5027668546625892	7.0	0.6726280769706526	0.00022229960462960053	3.841055152000076	17.0	0.043520264781297335	False	False										POU2AF1	-
chr11	ENSG00000110777.7	111415781	-0.00827104690418621	0.0326969132451797	False	False	111415800	AT	AT	-0.03401818019445422	0.10777036112678824	0.753029645130558	19.0	0.3156543212695832	0.00022229960462960053	3.841055152000076	17.0	0.043520264781297335	False	False										POU2AF1	-
chr11	ENSG00000110777.7	111424441	-0.00178574382906804	0.0295079803239575	False	False	111424478	AC	GT	0.00012009454219297915	0.1072112527106416	0.999108800519184	18.0	0.0011201673253190033	0.00022229960462960053	3.841055152000076	17.0	0.043520264781297335	False	False										POU2AF1	-
chr11	ENSG00000150750.6	111131986	-0.0342958588326277	0.0576487439114848	False	False	111132018	AC	GT										False	False										C11orf53	+
chr11	ENSG00000150750.6	111139925	0.0014143497007544099	0.0466802543053477	False	False	111139940	A	T										False	False										C11orf53	+
chr11	ENSG00000150750.6	111173973	0.00622374529155842	0.0427636355964625	False	False	111173995	AC	GT										False	False										C11orf53	+
chr11	ENSG00000150750.6	111175504	-0.0788969454892017	0.0954567359460309	False	False	111175514	A	T										False	False										C11orf53	+
chr11	ENSG00000150750.6	111181892	0.0820128471326149	0.0637044019535116	True	False	111181924	GT	AC										False	False										C11orf53	+
chr11	ENSG00000150750.6	111188278	-0.0659639290931787	0.058702369231749	False	False	111188318	GT	AC										False	False										C11orf53	+
chr11	ENSG00000150750.6	111253664	-0.0685638160300545	0.0611005769997532	False	False	111253696	GT	AC										False	False										C11orf53	+
chr11	ENSG00000150750.6	111031357	-0.0168481314189113	0.0603340182548357	False	False	111031391	GT	AC										False	False										C11orf53	+
chr11	ENSG00000150750.6	111034620	-0.0755444009331113	0.0691466995654647	False	False	111034652	AC	GT										False	False										C11orf53	+
chr11	ENSG00000150750.6	111090381	0.00494484153026699	0.0456766431922199	False	False	111090417	CT	AG										False	False										C11orf53	+
chr11	ENSG00000150750.6	111099604	0.0224381926649749	0.0510502636005514	False	False	111099624	A	T										False	False										C11orf53	+
chr11	ENSG00000150750.6	111101524	0.0166589620410228	0.050636149916071994	False	False	111101552	GTTTT	AAAAC										False	False										C11orf53	+
chr11	ENSG00000150750.6	111110830	0.0152679626623941	0.0509968440290407	False	False	111110858	ACACAT	ATGTGT										False	False										C11orf53	+
chr11	ENSG00000196167.5	111131986	-0.00150475995086834	0.0466525508729985	False	False	111132018	AC	GT	-0.07936933578865338	0.10018672004864583	0.4301300612144173	6.0	0.7922141352677826	0.1862537909504514	1.3313685415698258	10.0	1.0	False	False										COLCA1	-
chr11	ENSG00000196167.5	111139925	-0.0462500868731893	0.0553660588311736	False	False	111139940	A	T	-0.009073021071632277	0.0990106787807945	0.92716634595404	3.0	0.09163679295361227	0.1862537909504514	1.3313685415698258	10.0	1.0	False	False										COLCA1	-
chr11	ENSG00000196167.5	111173973	-0.0101903152752283	0.0464263938347773	False	False	111173995	AC	GT	-0.0595573993699508	0.09741677357183214	0.5422780238772336	0.0	0.6113669872882312	0.1862537909504514	1.3313685415698258	10.0	1.0	False	False										COLCA1	-
chr11	ENSG00000196167.5	111175504	-0.0363449128068466	0.0715091261481844	False	False	111175514	A	T						0.1862537909504514	1.3313685415698258	10.0	1.0	False	False										COLCA1	-
chr11	ENSG00000196167.5	111181892	0.0776642867286091	0.0762714224352787	False	False	111181924	GT	AC	0.08714615372992708	0.10012141860529218	0.3861849133661144	6.0	0.8704047040472191	0.1862537909504514	1.3313685415698258	10.0	1.0	False	False										COLCA1	-
chr11	ENSG00000196167.5	111188278	-0.0903616682282437	0.0739414544073845	True	False	111188318	GT	AC	-0.1063443003305596	0.1009588509514401	0.2948006312688974	8.0	1.0533430137958864	0.1862537909504514	1.3313685415698258	10.0	1.0	False	False										COLCA1	-
chr11	ENSG00000196167.5	111253664	0.05657133610767599	0.0836967882419735	False	False	111253696	GT	AC	0.1353387671246152	0.10165387186108238	0.1862537909504514	10.0	1.3313685415698258	0.1862537909504514	1.3313685415698258	10.0	1.0	True	False	111210792.0	0.9751072035364704	0.9858395155250793	chr11:111210792						COLCA1	-
chr11	ENSG00000196167.5	111273584	0.00151180174506625	0.055345821214997	False	False	111273609	AAT	ATT	0.11082694889440148	0.09889074816814268	0.2650729106594747	4.0	1.120700884029756	0.1862537909504514	1.3313685415698258	10.0	1.0	False	False										COLCA1	-
chr11	ENSG00000196167.5	111090381	0.00403949190536376	0.042927333632154	False	False	111090417	CT	AG						0.1862537909504514	1.3313685415698258	10.0	1.0	False	False										COLCA1	-
chr11	ENSG00000196167.5	111099604	-0.00015463035053989198	0.0247345932740065	False	False	111099624	A	T	0.042975780407296285	0.1019677789333874	0.6743582658967816	9.0	0.42146431801138984	0.1862537909504514	1.3313685415698258	10.0	1.0	False	False										COLCA1	-
chr11	ENSG00000196167.5	111101524	-0.00334637442315204	0.0263537327486331	False	False	111101552	GTTTT	AAAAC	0.06441743017786616	0.0978544049305906	0.5118008504762985	1.0	0.6582987268029302	0.1862537909504514	1.3313685415698258	10.0	1.0	False	False										COLCA1	-
chr11	ENSG00000196167.5	111110830	-0.00227808117332949	0.0245753256676085	False	False	111110858	ACACAT	ATGTGT	0.0489638278316597	0.09747295319919323	0.6164855544010397	0.0	0.5023324545384243	0.1862537909504514	1.3313685415698258	10.0	1.0	False	False										COLCA1	-
chr11	ENSG00000214290.3	111131986	-0.15381054244248998	0.0735730045932338	False	False	111132018	AC	GT	-0.27710994929211913	0.09656787407344032	0.005025146597442643	6.0	2.8695873441448625	0.0037581243206270673	2.971109020933746	10.0	0.21709122015394594	False	False										COLCA2	+
chr11	ENSG00000214290.3	111139925	0.155017886057832	0.0658237583780401	True	False	111139940	A	T	0.27922854269859193	0.09507640998023444	0.004098308977610835	3.0	2.936885635002848	0.0037581243206270673	2.971109020933746	10.0	0.21709122015394594	False	False										COLCA2	+
chr11	ENSG00000214290.3	111173973	-0.0296514545470597	0.046576954074659005	False	False	111173995	AC	GT	-0.10634973219897624	0.09703655346906316	0.2755966836460117	0.0	1.0959759842756809	0.0037581243206270673	2.971109020933746	10.0	0.21709122015394594	False	False										COLCA2	+
chr11	ENSG00000214290.3	111175504	-0.00389352484031013	0.0435965817790156	False	False	111175514	A	T						0.0037581243206270673	2.971109020933746	10.0	0.21709122015394594	False	False										COLCA2	+
chr11	ENSG00000214290.3	111181892	0.0578245840225967	0.0778750526568658	False	False	111181924	GT	AC	0.03154941540246277	0.10045375006890822	0.7541294402719698	6.0	0.31406906542384755	0.0037581243206270673	2.971109020933746	10.0	0.21709122015394594	False	False										COLCA2	+
chr11	ENSG00000214290.3	111188278	-0.000533372572469317	0.08022635484588701	False	False	111188318	GT	AC	0.050215677412320484	0.10140652014164248	0.621584645208529	8.0	0.49519180169263566	0.0037581243206270673	2.971109020933746	10.0	0.21709122015394594	False	False										COLCA2	+
chr11	ENSG00000214290.3	111273584	0.0325813792389176	0.0556513154314587	False	False	111273609	AAT	ATT	0.16185409062159606	0.09819173269574492	0.1023888057548628	4.0	1.6483474339241384	0.0037581243206270673	2.971109020933746	10.0	0.21709122015394594	False	False										COLCA2	+
chr11	ENSG00000214290.3	111090381	-0.00158163862954197	0.0439066163155995	False	False	111090417	CT	AG						0.0037581243206270673	2.971109020933746	10.0	0.21709122015394594	False	False										COLCA2	+
chr11	ENSG00000214290.3	111099604	0.0045870725692805205	0.0254296669201375	False	False	111099624	A	T	0.037725044033115336	0.10198942046097532	0.7122779117735769	9.0	0.36989173840388906	0.0037581243206270673	2.971109020933746	10.0	0.21709122015394594	False	False										COLCA2	+
chr11	ENSG00000214290.3	111101524	0.0051612031281263	0.0260603587982335	False	False	111101552	GTTTT	AAAAC	0.02334860083314548	0.09803133539642853	0.8122141022900022	1.0	0.23817487274580282	0.0037581243206270673	2.971109020933746	10.0	0.21709122015394594	False	False										COLCA2	+
chr11	ENSG00000214290.3	111110830	0.0107770080791938	0.0292627363952078	False	False	111110858	ACACAT	ATGTGT	0.03856100802323298	0.09751742450699982	0.6933301360226318	0.0	0.3954268503108905	0.0037581243206270673	2.971109020933746	10.0	0.21709122015394594	False	False										COLCA2	+
chr11	ENSG00000137707.9	111253664	0.00130956847709781	0.0490623234882093	False	False	111253696	GT	AC										False	False										BTG4	-
chr11	ENSG00000137707.9	111273584	-0.00146266647777842	0.049817200860448	False	False	111273609	AAT	ATT										False	False										BTG4	-
chr11	ENSG00000137707.9	111280909	-0.00391636850812664	0.0560151781668372	False	False	111280919	T	A										False	False										BTG4	-
chr11	ENSG00000137707.9	111305267	0.0185137704603289	0.0579850985222139	True	False	111305294	AAT	ATT										False	False										BTG4	-
chr11	ENSG00000137707.9	111313237	0.00720957519663106	0.0487548669979808	False	False	111313270	AC	GT										False	False										BTG4	-
chr11	ENSG00000137707.9	111314908	0.0018506782352439698	0.0506368508887719	False	False	111314935	GT	AC										False	False										BTG4	-
chr11	ENSG00000137707.9	111317350	-0.00178238583897976	0.0493763419415921	False	False	111317380	AC	GT										False	False										BTG4	-
chr11	ENSG00000137707.9	111329965	-0.0111578663206167	0.0517894776309155	False	False	111329977	A	T										False	False										BTG4	-
chr11	ENSG00000137707.9	111346861	-0.00147257093293249	0.050288250729267	False	False	111346885	AC	GT										False	False										BTG4	-
chr11	ENSG00000137707.9	111360999	-0.0109279600878623	0.0502949001502497	False	False	111361023	A	T										False	False										BTG4	-
chr11	ENSG00000137707.9	111415781	-0.0146557466301661	0.0576591899751659	False	False	111415800	AT	AT										False	False										BTG4	-
chr11	ENSG00000137707.9	111424441	-0.0059286758004635605	0.0507031645302332	False	False	111424478	AC	GT										False	False										BTG4	-
chr11	ENSG00000137707.9	111434221	-0.00722845837500897	0.0514048406335168	False	False	111434249	GTTT	AAAC										False	False										BTG4	-
chr11	ENSG00000137707.9	111435343	0.00256687647847297	0.0505486042618346	False	False	111435401	AC	GT										False	False										BTG4	-
chr11	ENSG00000137707.9	111453755	0.000916694189539694	0.0546849200135165	False	False	111453817	AC	GT										False	False										BTG4	-
chr11	ENSG00000137707.9	111455919	-0.00372986405642166	0.0483415895983575	False	False	111455959	AAC	GTT										False	False										BTG4	-
chr11	ENSG00000137707.9	111461819	0.0170802706094165	0.0572153721563376	False	False	111461835	T	A										False	False										BTG4	-
chr11	ENSG00000137707.9	111462322	0.0119466813109602	0.0585391753821697	False	False	111462363	AC	GT										False	False										BTG4	-
chr11	ENSG00000137707.9	111465576	0.00335283871150667	0.0477000715641925	False	False	111465620	GT	AC										False	False										BTG4	-
chr11	ENSG00000137707.9	111467282	-0.00250377737865981	0.0721756923082047	False	False	111467292	A	T										False	False										BTG4	-
chr11	ENSG00000137707.9	111467585	0.011871679707953997	0.0659211816901681	False	False	111467624	AC	GT										False	False										BTG4	-
chr11	ENSG00000137707.9	111481811	0.0147582202827688	0.0531273409722887	False	False	111481842	GT	AC										False	False										BTG4	-
chr11	ENSG00000183644.9	111305267	0.0184124102485969	0.0447479662317863	False	False	111305294	AAT	ATT										False	False										C11orf88	+
chr11	ENSG00000183644.9	111313237	0.0101419610786932	0.0416175896726901	False	False	111313270	AC	GT										False	False										C11orf88	+
chr11	ENSG00000183644.9	111314908	0.0107073002812287	0.042418191078795	False	False	111314935	GT	AC										False	False										C11orf88	+
chr11	ENSG00000183644.9	111317350	-0.00585714692634926	0.04085780843916299	False	False	111317380	AC	GT										False	False										C11orf88	+
chr11	ENSG00000183644.9	111329965	0.00850901316451508	0.0446785161192322	False	False	111329977	A	T										False	False										C11orf88	+
chr11	ENSG00000183644.9	111346189	-0.00740846675805714	0.0582270453464967	False	False	111346205	AT	AT										False	False										C11orf88	+
chr11	ENSG00000183644.9	111346861	0.000509499041325512	0.0406721542901734	False	False	111346885	AC	GT										False	False										C11orf88	+
chr11	ENSG00000183644.9	111360999	0.000772103618000154	0.0409854971260177	False	False	111361023	A	T										False	False										C11orf88	+
chr11	ENSG00000183644.9	111415781	-0.025388036200363	0.0551379247007299	True	False	111415800	AT	AT										False	False										C11orf88	+
chr11	ENSG00000183644.9	111424441	-0.0151873698360502	0.0426925135749393	False	False	111424478	AC	GT										False	False										C11orf88	+
chr11	ENSG00000183644.9	111434221	-0.0100447668719907	0.0429212843025547	False	False	111434249	GTTT	AAAC										False	False										C11orf88	+
chr11	ENSG00000183644.9	111435343	2.8889302640946995e-05	0.0382080569909163	False	False	111435401	AC	GT										False	False										C11orf88	+
chr11	ENSG00000183644.9	111453755	0.00333760296301144	0.0437334613536652	False	False	111453817	AC	GT										False	False										C11orf88	+
chr11	ENSG00000183644.9	111455919	-0.00820771876171362	0.0463897404776584	False	False	111455959	AAC	GTT										False	False										C11orf88	+
chr11	ENSG00000183644.9	111461819	0.00879593601076889	0.0411655908943497	False	False	111461835	T	A										False	False										C11orf88	+
chr11	ENSG00000183644.9	111462322	0.0214635499247369	0.0600468109473335	False	False	111462363	AC	GT										False	False										C11orf88	+
chr11	ENSG00000183644.9	111465576	0.0020318127667383	0.0397851658284463	False	False	111465620	GT	AC										False	False										C11orf88	+
chr11	ENSG00000183644.9	111467282	0.00527526179454811	0.0420918210638952	False	False	111467292	A	T										False	False										C11orf88	+
chr11	ENSG00000183644.9	111467585	0.00248465996819284	0.0424205775478499	False	False	111467624	AC	GT										False	False										C11orf88	+
chr11	ENSG00000183644.9	111481811	-0.00823030428510087	0.0508560418150069	False	False	111481842	GT	AC										False	False										C11orf88	+
chr11	ENSG00000204381.7	111313237	0.0088362946316618	0.0294474129322759	False	False	111313270	AC	GT	0.04525273573142166	0.10303646276248267	0.6615307457433302	11.0	0.43919147181650875	0.08747567686154048	1.727266516761589	19.0	1.0	False	False										LAYN	+
chr11	ENSG00000204381.7	111314908	0.0108866607027936	0.03858112251396201	False	False	111314935	GT	AC	-0.012811739682565212	0.10313365936958076	0.9014026866994388	11.0	0.1242246203700984	0.08747567686154048	1.727266516761589	19.0	1.0	False	False										LAYN	+
chr11	ENSG00000204381.7	111317350	-0.00233819576427738	0.0345280676647432	False	False	111317380	AC	GT	-0.037896847223632193	0.10713423897419803	0.7243952601829862	18.0	0.3537323603218872	0.08747567686154048	1.727266516761589	19.0	1.0	False	False										LAYN	+
chr11	ENSG00000204381.7	111329965	-0.0138985720107724	0.0359842640501136	False	False	111329977	A	T	0.027014320459623938	0.1117625958499815	0.8096221113880326	25.0	0.2417116411279956	0.08747567686154048	1.727266516761589	19.0	1.0	False	False										LAYN	+
chr11	ENSG00000204381.7	111346189	0.0122902482326411	0.0623748592665308	False	False	111346205	AT	AT						0.08747567686154048	1.727266516761589	19.0	1.0	False	False										LAYN	+
chr11	ENSG00000204381.7	111346861	0.00941631779404074	0.0389374776541039	False	False	111346885	AC	GT	-0.01980073950779392	0.10423676700055344	0.849759555119932	13.0	0.18995926367985672	0.08747567686154048	1.727266516761589	19.0	1.0	False	False										LAYN	+
chr11	ENSG00000204381.7	111360999	0.033966342523612005	0.0553371599865994	False	False	111361023	A	T	-0.02754518142491498	0.10097692517682456	0.7855910178775325	7.0	0.2727868904373901	0.08747567686154048	1.727266516761589	19.0	1.0	False	False										LAYN	+
chr11	ENSG00000204381.7	111415781	-0.125189887894411	0.0684285697017616	True	False	111415800	AT	AT	-0.1618796375966195	0.1064105139351779	0.13185932427110816	19.0	1.5212748403342147	0.08747567686154048	1.727266516761589	19.0	1.0	False	False										LAYN	+
chr11	ENSG00000204381.7	111424441	-0.0905608382804546	0.0641948268953264	False	False	111424478	AC	GT	-0.07478807759587337	0.1069110030276828	0.4860834104664638	18.0	0.6995358333370819	0.08747567686154048	1.727266516761589	19.0	1.0	False	False										LAYN	+
chr11	ENSG00000204381.7	111434221	-0.11058434087942301	0.0642026721893977	False	False	111434249	GTTT	AAAC	-0.13680558328898873	0.09713611744019517	0.1619979773054918	1.0	1.408390482286028	0.08747567686154048	1.727266516761589	19.0	1.0	False	False										LAYN	+
chr11	ENSG00000204381.7	111435343	-0.098739169851995	0.0694144237916228	False	False	111435401	AC	GT	-0.1910667674494335	0.11114171424740396	0.08955760023968877	27.0	1.7191274108307755	0.08747567686154048	1.727266516761589	19.0	1.0	False	False										LAYN	+
chr11	ENSG00000204381.7	111453755	0.0973799985286011	0.0581057780496082	False	False	111453817	AC	GT	0.10347185118939133	0.10602816821333597	0.3317939647048218	17.0	0.9758902085453258	0.08747567686154048	1.727266516761589	19.0	1.0	False	False										LAYN	+
chr11	ENSG00000204381.7	111455919	-0.10363803916216802	0.0641012815840468	False	False	111455959	AAC	GTT	-0.13451686374889146	0.09859936001675908	0.1755126051611063	4.0	1.3642772501365874	0.08747567686154048	1.727266516761589	19.0	1.0	False	False										LAYN	+
chr11	ENSG00000204381.7	111461819	0.000769981573698689	0.026013112183611003	False	False	111461835	T	A	0.0063196686399110595	0.10101323725077034	0.9502420957086114	7.0	0.06256277703705476	0.08747567686154048	1.727266516761589	19.0	1.0	False	False										LAYN	+
chr11	ENSG00000204381.7	111462322	0.0359324381549666	0.0465969944395539	False	False	111462363	AC	GT	0.08916995825218563	0.10441089152827217	0.3953313839805841	14.0	0.8540292774728426	0.08747567686154048	1.727266516761589	19.0	1.0	False	False										LAYN	+
chr11	ENSG00000204381.7	111465576	-0.0366369661582202	0.0471711217141352	False	False	111465620	GT	AC	-0.15758711038559442	0.10131588448434654	0.12317518572191925	10.0	1.5554037867570694	0.08747567686154048	1.727266516761589	19.0	1.0	False	False										LAYN	+
chr11	ENSG00000204381.7	111467282	0.013279764192205	0.0381940088464173	False	False	111467292	A	T	0.1470646605381628	0.10312360595214788	0.15722375198683233	13.0	1.4261008348215127	0.08747567686154048	1.727266516761589	19.0	1.0	False	False										LAYN	+
chr11	ENSG00000204381.7	111467585	-0.0124037262321941	0.05546225261970201	False	False	111467624	AC	GT	-0.07025746458790116	0.11152712050605004	0.5305168961366065	25.0	0.6299585631648214	0.08747567686154048	1.727266516761589	19.0	1.0	False	False										LAYN	+
chr11	ENSG00000204381.7	111481811	-0.0656604209424488	0.0618387672651328	False	False	111481842	GT	AC	-0.17722924407480173	0.10260677339307464	0.08747567686154048	13.0	1.727266516761589	0.08747567686154048	1.727266516761589	19.0	1.0	True	False	111433609.0	0.7405112888564302	0.8309751461338301	chr11:111433609						LAYN	+
chr11	ENSG00000204381.7	111522455	0.0952198285497901	0.0557061839424454	False	False	111522470	ATTC	AATG	0.06558957001501445	0.09737986534358972	0.5020815496777676	0.0	0.6735434453887551	0.08747567686154048	1.727266516761589	19.0	1.0	False	False										LAYN	+
chr11	ENSG00000110786.13	18676417	0.00947768453715722	0.0420410726112451	False	False	18676431	T	A	-0.0564685357572177	0.09934494882042587	0.57101910476077	4.0	0.5684087256342464	0.04241414086085038	2.0552093611405358	20.0	1.0	False	False										PTPN5	-
chr11	ENSG00000110786.13	18677416	-0.00216852693572192	0.0289242844307593	False	False	18677426	A	T	0.04498756131287502	0.1035901830014317	0.6650881239500278	12.0	0.43428402199321586	0.04241414086085038	2.0552093611405358	20.0	1.0	False	False										PTPN5	-
chr11	ENSG00000110786.13	18677573	0.00252013730479535	0.0306817414167668	False	False	18677584	T	A	0.07207534836999507	0.1023309977298818	0.4829469311902976	10.0	0.7043354405695222	0.04241414086085038	2.0552093611405358	20.0	1.0	False	False										PTPN5	-
chr11	ENSG00000110786.13	18688148	-0.004875029953830479	0.0322380007458829	False	False	18688170	T	A	0.05413969783638917	0.10960327654928743	0.6226387386970116	22.0	0.4939605780128582	0.04241414086085038	2.0552093611405358	20.0	1.0	False	False										PTPN5	-
chr11	ENSG00000110786.13	18702053	-0.0224115173501392	0.034022274016191	False	False	18702093	GT	AC	-0.0585911696932269	0.10827889234499297	0.5898447315864361	20.0	0.5411134933533172	0.04241414086085038	2.0552093611405358	20.0	1.0	False	False										PTPN5	-
chr11	ENSG00000110786.13	18732682	-0.00600582044507952	0.0259382010157995	False	False	18732701	A	T	-0.0670935782896159	0.09879164308113098	0.4985859293289384	3.0	0.6791422452050567	0.04241414086085038	2.0552093611405358	20.0	1.0	False	False										PTPN5	-
chr11	ENSG00000110786.13	18752668	0.00796935491727089	0.0400253006019868	False	False	18752683	AT	AT						0.04241414086085038	2.0552093611405358	20.0	1.0	False	False										PTPN5	-
chr11	ENSG00000110786.13	18780223	-0.00243287401376649	0.0329308406934764	False	False	18780236	T	A	-0.036162819801914166	0.10839428303048927	0.7394857289564027	20.0	0.3336229438571243	0.04241414086085038	2.0552093611405358	20.0	1.0	False	False										PTPN5	-
chr11	ENSG00000110786.13	18798709	-0.008138900054054241	0.0671551725050638	False	False	18798730	AAAC	GTTT	0.1103852044552172	0.0974588229931266	0.2599724030059518	1.0	1.1326342866156125	0.04241414086085038	2.0552093611405358	20.0	1.0	False	False										PTPN5	-
chr11	ENSG00000110786.13	18799499	-0.00122546853120942	0.0292881604433141	False	False	18799574	AAGG	CCTT	-0.08379413793197155	0.10117752808893883	0.4095964315027035	8.0	0.8281892186406586	0.04241414086085038	2.0552093611405358	20.0	1.0	False	False										PTPN5	-
chr11	ENSG00000110786.13	18808865	-0.0355085381770051	0.0483482786302339	False	False	18808898	ATTC	AATG	0.07020813274057683	0.09734919072215208	0.4723899120347578	0.0	0.7211989357051817	0.04241414086085038	2.0552093611405358	20.0	1.0	False	False										PTPN5	-
chr11	ENSG00000110786.13	18819028	0.0387508836094843	0.0466686996982952	False	False	18819051	GT	AC	-0.04717840289222938	0.09890449930786062	0.634375659892846	3.0	0.47700967319370263	0.04241414086085038	2.0552093611405358	20.0	1.0	False	False										PTPN5	-
chr11	ENSG00000110786.13	18823623	-0.00111125362527345	0.0258414814164306	False	False	18823665	CCCT	AGGG	-0.022055839352873058	0.10538361352434897	0.8346940985396889	15.0	0.20929097622731488	0.04241414086085038	2.0552093611405358	20.0	1.0	False	False										PTPN5	-
chr11	ENSG00000110786.13	18838502	0.0442540232949446	0.0442297718416235	False	False	18838517	T	A	-0.034197364641922565	0.1084017874961992	0.7531790905695622	20.0	0.31546864153989707	0.04241414086085038	2.0552093611405358	20.0	1.0	False	False										PTPN5	-
chr11	ENSG00000110786.13	18850329	-0.0756680028289106	0.0663534483997381	False	False	18850352	ATTT	AAAT	0.02826368066849515	0.0994639675219056	0.7768695165634082	4.0	0.2841599965562449	0.04241414086085038	2.0552093611405358	20.0	1.0	False	False										PTPN5	-
chr11	ENSG00000110786.13	18853149	0.0398137823927037	0.0689442915858728	False	False	18853197	AC	GT	0.21498992345892934	0.10655757066862537	0.046825996379851	21.0	2.0175940771726943	0.04241414086085038	2.0552093611405358	20.0	1.0	False	False										PTPN5	-
chr11	ENSG00000110786.13	18853224	0.0598521045228787	0.0676852509369697	False	False	18853249	AC	GT	0.01361887568171833	0.10659047193395928	0.8986239190276912	17.0	0.12776822763441967	0.04241414086085038	2.0552093611405358	20.0	1.0	False	False										PTPN5	-
chr11	ENSG00000110786.13	18870793	0.100392960654239	0.0606798692853058	True	False	18870807	CT	AG	0.08499429397043451	0.10169275467843424	0.4053456809956659	9.0	0.8357949810603279	0.04241414086085038	2.0552093611405358	20.0	1.0	False	False										PTPN5	-
chr11	ENSG00000110786.13	18883524	0.0252951068488819	0.0522021815134214	False	False	18883534	T	A						0.04241414086085038	2.0552093611405358	20.0	1.0	False	False										PTPN5	-
chr11	ENSG00000110786.13	18887544	-0.0154746058581941	0.0486520435852022	False	False	18887554	A	T						0.04241414086085038	2.0552093611405358	20.0	1.0	False	False										PTPN5	-
chr11	ENSG00000110786.13	18892161	-0.0252711399478881	0.0402763246712137	False	False	18892186	A	T	-0.15947808261704532	0.10645267215477927	0.13776568336291625	19.0	1.498112535730137	0.04241414086085038	2.0552093611405358	20.0	1.0	False	False										PTPN5	-
chr11	ENSG00000110786.13	18903405	-0.00216932565378026	0.0187244304733018	False	False	18903427	AGTG	ACTC	0.014308565316896657	0.09758001673637952	0.8837019442697389	0.0	0.14663417567914985	0.04241414086085038	2.0552093611405358	20.0	1.0	False	False										PTPN5	-
chr11	ENSG00000117984.8	1678684	0.0218049799657599	0.0430313261358356	False	False	1678713	A	T	0.11844198030822466	0.10352333791178947	0.2555465103662836	13.0	1.1441089777181173	0.19238697765926724	1.3123193156444457	14.0	1.0	False	False										CTSD	-
chr11	ENSG00000117984.8	1690144	-0.0013273219093916599	0.0395009392780986	False	False	1690169	AAAT	ATTT	-0.024779808951665396	0.10256633083898337	0.8096124828488351	10.0	0.24159788840030433	0.19238697765926724	1.3123193156444457	14.0	1.0	False	False										CTSD	-
chr11	ENSG00000117984.8	1695967	-0.0725006751775463	0.0956670640957624	True	False	1695987	AC	GT						0.19238697765926724	1.3123193156444457	14.0	1.0	False	False										CTSD	-
chr11	ENSG00000117984.8	1702239	-0.000771301751097392	0.028146707096464	False	False	1702251	A	T	-0.07518046847895735	0.10511094124036996	0.4763067631346421	15.0	0.7152487418701069	0.19238697765926724	1.3123193156444457	14.0	1.0	False	False										CTSD	-
chr11	ENSG00000117984.8	1744387	0.0011652015291686599	0.0274668501496023	False	False	1744421	AG	CT	0.03493769890268922	0.1004424231871721	0.7287002788522139	6.0	0.347838072739281	0.19238697765926724	1.3123193156444457	14.0	1.0	False	False										CTSD	-
chr11	ENSG00000117984.8	1753201	0.0237408814184613	0.0678601002516395	False	False	1753267	AC	GT	0.06537438875363104	0.0992908613193356	0.5117709048903719	4.0	0.6584129484321457	0.19238697765926724	1.3123193156444457	14.0	1.0	False	False										CTSD	-
chr11	ENSG00000117984.8	1753314	-0.00291824927180181	0.0294775660435923	False	False	1753331	ATTT	AAAT	-0.043931223964626016	0.09749578977776524	0.653209740893234	0.0	0.45059611358361357	0.19238697765926724	1.3123193156444457	14.0	1.0	False	False										CTSD	-
chr11	ENSG00000117984.8	1790947	-0.00554137278001549	0.0304984805094767	False	False	1790985	AAAT	ATTT	-0.09279539973101188	0.10162169499488254	0.3634535993286626	9.0	0.9131455614441863	0.19238697765926724	1.3123193156444457	14.0	1.0	False	False										CTSD	-
chr11	ENSG00000117984.8	1793685	0.0264559013056162	0.0465864069802839	False	False	1793728	GT	AC	0.08413844405073365	0.10117458230945156	0.4076680416472188	8.0	0.8316164211421071	0.19238697765926724	1.3123193156444457	14.0	1.0	False	False										CTSD	-
chr11	ENSG00000117984.8	1810264	0.00899618301032587	0.0332704847969525	False	False	1810280	A	T	0.12948140496446867	0.098666081814763	0.19238697765926724	4.0	1.3123193156444457	0.19238697765926724	1.3123193156444457	14.0	1.0	True	False	1687412.0	0.2769434211721263	0.4585539810329317	chr11:1687412						CTSD	-
chr11	ENSG00000117984.8	1812588	0.0134518337875294	0.0482240391013833	False	False	1812604	T	A						0.19238697765926724	1.3123193156444457	14.0	1.0	False	False										CTSD	-
chr11	ENSG00000117984.8	1814310	0.0037399617535084704	0.0257442822986914	False	False	1814320	A	T	0.04574759481010346	0.1024904184260574	0.6563532041488659	10.0	0.4463597233053396	0.19238697765926724	1.3123193156444457	14.0	1.0	False	False										CTSD	-
chr11	ENSG00000117984.8	1830701	-0.008268603290520921	0.0293455154002471	False	False	1830725	AAAT	ATTT	-0.08408344022285172	0.10170064195349524	0.4104154638159601	9.0	0.8267739377820313	0.19238697765926724	1.3123193156444457	14.0	1.0	False	False										CTSD	-
chr11	ENSG00000117984.8	1833145	0.00199753701237452	0.0238535334807246	False	False	1833191	T	A	-0.011809046158770669	0.10313493260632328	0.9090849252379736	11.0	0.11450093445881253	0.19238697765926724	1.3123193156444457	14.0	1.0	False	False										CTSD	-
chr11	ENSG00000117984.8	1833920	0.00239286384148269	0.0279770788892505	False	False	1833930	T	A	-0.04113887802681095	0.10041869884601276	0.6829305658429592	6.0	0.40967348212602755	0.19238697765926724	1.3123193156444457	14.0	1.0	False	False										CTSD	-
chr11	ENSG00000117984.8	1855046	0.00216678468092823	0.0265429743004862	False	False	1855093	GT	AC	0.07826132292604615	0.11009281922784496	0.4791839444244777	23.0	0.7108667347693108	0.19238697765926724	1.3123193156444457	14.0	1.0	False	False										CTSD	-
chr11	ENSG00000184545.6	1678684	-0.0033316560239971	0.0296042423312421	False	False	1678713	A	T	-0.04319815257260564	0.10415988544030856	0.6793055974414637	13.0	0.4147292634779387	0.049947273740099336	1.987446188909904	16.0	1.0	False	False										DUSP8	-
chr11	ENSG00000184545.6	1690144	0.00795864714056733	0.0266478778630802	False	False	1690169	AAAT	ATTT	0.0645334839597695	0.10238397435495432	0.5300060615540685	10.0	0.6303084478439839	0.049947273740099336	1.987446188909904	16.0	1.0	False	False										DUSP8	-
chr11	ENSG00000184545.6	1487499	-0.0421306934585652	0.0481056089857593	False	False	1487514	AC	GT	-0.12554996424734433	0.1145563736901322	0.27660016720848474	30.0	1.0959666424755126	0.049947273740099336	1.987446188909904	16.0	1.0	False	False										DUSP8	-
chr11	ENSG00000184545.6	1527488	-0.0231417126159528	0.0384214169661918	False	False	1527522	AAAAC	GTTTT	-0.08994755628526288	0.0986133983021035	0.3638546960357889	3.0	0.912123076924165	0.049947273740099336	1.987446188909904	16.0	1.0	False	False										DUSP8	-
chr11	ENSG00000184545.6	1529609	-0.034466942085407994	0.0452315023206637	False	False	1529622	G	C	-0.11023875576779456	0.10418956818163982	0.29282892399106986	14.0	1.0580594361962306	0.049947273740099336	1.987446188909904	16.0	1.0	False	False										DUSP8	-
chr11	ENSG00000184545.6	1548976	-0.0305123762683434	0.0383864315804346	False	False	1549009	A	T	-0.012536306413081878	0.10258977280624523	0.903000016930016	10.0	0.12219840311722302	0.049947273740099336	1.987446188909904	16.0	1.0	False	False										DUSP8	-
chr11	ENSG00000184545.6	1564538	-0.000101597829497826	0.0251202692069766	False	False	1564578	GT	AC	-0.06183410762028387	0.1008219557769123	0.5410988006446168	7.0	0.6133000212483832	0.049947273740099336	1.987446188909904	16.0	1.0	False	False										DUSP8	-
chr11	ENSG00000184545.6	1583922	-0.0295619796129449	0.0464885992445874	False	False	1583947	AC	GT	-0.1853517770140412	0.09729904976853664	0.05960064263752648	3.0	1.904970063479263	0.049947273740099336	1.987446188909904	16.0	1.0	False	False										DUSP8	-
chr11	ENSG00000184545.6	1604321	-0.00626052351278714	0.0290371279821437	False	False	1604362	ATTT	AAAT	-0.08372266369323446	0.10015092225297934	0.4051877424928916	6.0	0.8359649797507864	0.049947273740099336	1.987446188909904	16.0	1.0	False	False										DUSP8	-
chr11	ENSG00000184545.6	1604470	-0.05401632966307799	0.0501682397154733	True	False	1604496	T	A	-0.09041523405923617	0.09765643689889872	0.3566672883441337	1.0	0.9258502248330114	0.049947273740099336	1.987446188909904	16.0	1.0	False	False										DUSP8	-
chr11	ENSG00000184545.6	1614174	0.00370485747455051	0.0273819880802823	False	False	1614185	T	A	0.027992957389574986	0.10365453344979393	0.7877123579110709	12.0	0.27006013589491135	0.049947273740099336	1.987446188909904	16.0	1.0	False	False										DUSP8	-
chr11	ENSG00000184545.6	1633345	0.00293107709435131	0.0251985202338536	False	False	1633368	AAAC	GTTT	-0.0010158981606949533	0.09805801696871017	0.9917537722637404	1.0	0.010360174436518755	0.049947273740099336	1.987446188909904	16.0	1.0	False	False										DUSP8	-
chr11	ENSG00000184545.6	1634285	0.00809714862712513	0.0275321787863765	False	False	1634326	ATTTT	AAAAT	0.03786894368731973	0.10146178718514767	0.7097890385396189	8.0	0.3732335565725489	0.049947273740099336	1.987446188909904	16.0	1.0	False	False										DUSP8	-
chr11	ENSG00000184545.6	1648527	0.00206294441106342	0.0364065474103774	False	False	1648577	AG	CT	-0.0675355256778744	0.10027431833167932	0.502193707809912	6.0	0.6735077016877423	0.049947273740099336	1.987446188909904	16.0	1.0	False	False										DUSP8	-
chr11	ENSG00000184545.6	1668637	-0.00774333394696107	0.0314642908659621	False	False	1668659	CTTT	AAAG	-0.10515213264737104	0.09704898267417576	0.2810703324523677	0.0	1.0834954653816427	0.049947273740099336	1.987446188909904	16.0	1.0	False	False										DUSP8	-
chr11	ENSG00000185940.9	1678684	0.13275573428257	0.0965254455934419	False	False	1678713	A	T	0.2778062627073889	0.1001533433204648	0.0067085427237996605	13.0	2.773809175980084	8.017407501350161e-06	4.717428248538965	14.0	0.002678905231915635	False	False										KRTAP5-5	+
chr11	ENSG00000185940.9	1690144	-0.298720135278703	0.0955634888796397	False	False	1690169	AAAT	ATTT	-0.4313799378540923	0.09256072539957072	1.0273129762049343e-05	10.0	4.6605073155151935	8.017407501350161e-06	4.717428248538965	14.0	0.002678905231915635	False	False										KRTAP5-5	+
chr11	ENSG00000185940.9	1695967	-0.007739715889438291	0.059648787962076996	False	False	1695987	AC	GT						8.017407501350161e-06	4.717428248538965	14.0	0.002678905231915635	False	False										KRTAP5-5	+
chr11	ENSG00000185940.9	1702239	0.004534469835981	0.0401997664642429	False	False	1702251	A	T	-0.023507899911072647	0.10538012561103476	0.8239809752190048	15.0	0.22307716730042543	8.017407501350161e-06	4.717428248538965	14.0	0.002678905231915635	False	False										KRTAP5-5	+
chr11	ENSG00000185940.9	1744387	4.3742486057682195e-06	0.034935361684518995	False	False	1744421	AG	CT	-0.0380822426585488	0.10043087691703284	0.7053599043604257	6.0	0.3791885904771	8.017407501350161e-06	4.717428248538965	14.0	0.002678905231915635	False	False										KRTAP5-5	+
chr11	ENSG00000185940.9	1564538	-0.153960897022385	0.10297212444364501	False	False	1564578	GT	AC	-0.3207474637040825	0.09567808827944976	0.0011396789365782194	7.0	3.3523607073676693	8.017407501350161e-06	4.717428248538965	14.0	0.002678905231915635	False	False										KRTAP5-5	+
chr11	ENSG00000185940.9	1573267	0.08823662483389301	0.0921926010128535	False	False	1573286	ATCC	ATGG	0.26292386932060263	0.10227035326352342	0.011804681992914148	16.0	2.5708708431183176	8.017407501350161e-06	4.717428248538965	14.0	0.002678905231915635	False	False										KRTAP5-5	+
chr11	ENSG00000185940.9	1583922	-0.0218802350330526	0.0450472033489195	False	False	1583947	AC	GT	-0.04948884195175848	0.09889342919756433	0.6178531959521344	3.0	0.5004259873817517	8.017407501350161e-06	4.717428248538965	14.0	0.002678905231915635	False	False										KRTAP5-5	+
chr11	ENSG00000185940.9	1604321	0.0175369143403168	0.0433050866126273	False	False	1604362	ATTT	AAAT	0.1188318651126307	0.09979165102594184	0.23657959648024998	6.0	1.1907996700218857	8.017407501350161e-06	4.717428248538965	14.0	0.002678905231915635	False	False										KRTAP5-5	+
chr11	ENSG00000185940.9	1604470	0.173768526802208	0.092558587641941	False	False	1604496	T	A	0.2973310420090013	0.09362333758706094	0.0019665929167919415	1.0	3.175821858866239	8.017407501350161e-06	4.717428248538965	14.0	0.002678905231915635	False	False										KRTAP5-5	+
chr11	ENSG00000185940.9	1614174	-0.0795183971321982	0.0911165593876806	False	False	1614185	T	A	-0.26800383020438456	0.09990177686838198	0.008644086918111513	12.0	2.6826733077778258	8.017407501350161e-06	4.717428248538965	14.0	0.002678905231915635	False	False										KRTAP5-5	+
chr11	ENSG00000185940.9	1633345	-0.00351667808998121	0.0328233867528809	False	False	1633368	AAAC	GTTT	-0.0010114634280617362	0.09805801740952093	0.9917897685297464	1.0	0.010314948790342648	8.017407501350161e-06	4.717428248538965	14.0	0.002678905231915635	False	False										KRTAP5-5	+
chr11	ENSG00000185940.9	1648527	-0.0971222087849084	0.0730011944884679	False	False	1648577	AG	CT	-0.19773027493239376	0.09851948165929293	0.047474211165997315	6.0	2.0070170041718107	8.017407501350161e-06	4.717428248538965	14.0	0.002678905231915635	False	False										KRTAP5-5	+
chr11	ENSG00000185940.9	1668637	-0.0165548298055056	0.0402206388712495	False	False	1668659	CTTT	AAAG	-0.07235932508542038	0.09733418760583276	0.4588929743818743	0.0	0.7434111987295637	8.017407501350161e-06	4.717428248538965	14.0	0.002678905231915635	False	False										KRTAP5-5	+
chr11	ENSG00000196224.7	1678684	0.0440650957987163	0.0683785978369319	False	False	1678713	A	T	0.2168677949566706	0.10177598800213744	0.03576981713321446	13.0	2.1308345830267554	0.005378929769558604	2.8431092864761847	15.0	0.3499352108236312	False	False										KRTAP5-3	-
chr11	ENSG00000196224.7	1690144	0.00209337896271586	0.0333891018965806	False	False	1690169	AAAT	ATTT	-0.0069575865236732965	0.10259535189993366	0.9460747890983444	10.0	0.06781580641644834	0.005378929769558604	2.8431092864761847	15.0	0.3499352108236312	False	False										KRTAP5-3	-
chr11	ENSG00000196224.7	1695967	0.000530840705181622	0.0551396954987883	False	False	1695987	AC	GT						0.005378929769558604	2.8431092864761847	15.0	0.3499352108236312	False	False										KRTAP5-3	-
chr11	ENSG00000196224.7	1702239	0.0158557873656642	0.0431907555223635	False	False	1702251	A	T	0.11983470108525575	0.1046496612733175	0.25520225229979465	15.0	1.1451035734581014	0.005378929769558604	2.8431092864761847	15.0	0.3499352108236312	False	False										KRTAP5-3	-
chr11	ENSG00000196224.7	1529609	0.10426285011408	0.0755822920822746	False	False	1529622	G	C	0.20069647188731704	0.10269558804587336	0.05373765059535925	14.0	1.9542852395729737	0.005378929769558604	2.8431092864761847	15.0	0.3499352108236312	False	False										KRTAP5-3	-
chr11	ENSG00000196224.7	1548976	0.0412712811974955	0.0600113255099892	False	False	1549009	A	T	0.17250429848916154	0.1010597669439521	0.09109739210706627	10.0	1.7069532585092213	0.005378929769558604	2.8431092864761847	15.0	0.3499352108236312	False	False										KRTAP5-3	-
chr11	ENSG00000196224.7	1564538	0.0130531067610664	0.0477300601444772	False	False	1564578	GT	AC	-0.014783219643326531	0.1010042157342534	0.8839359606669013	7.0	0.14636240216172602	0.005378929769558604	2.8431092864761847	15.0	0.3499352108236312	False	False										KRTAP5-3	-
chr11	ENSG00000196224.7	1573267	0.0551254523119387	0.0674773563471618	False	False	1573286	ATCC	ATGG	0.19123647740283836	0.10404345514517263	0.06939195394749073	16.0	1.8380442780951924	0.005378929769558604	2.8431092864761847	15.0	0.3499352108236312	False	False										KRTAP5-3	-
chr11	ENSG00000196224.7	1583922	0.157881899602732	0.0814088526893793	True	False	1583947	AC	GT	0.26948535306521154	0.09535165279644042	0.005668230789388678	3.0	2.8262263438738393	0.005378929769558604	2.8431092864761847	15.0	0.3499352108236312	False	False										KRTAP5-3	-
chr11	ENSG00000196224.7	1604321	0.0661231638472195	0.07808668677707101	False	False	1604362	ATTT	AAAT	0.23522902897868264	0.09768364233098564	0.01788814136255953	6.0	2.4080697992571376	0.005378929769558604	2.8431092864761847	15.0	0.3499352108236312	False	False										KRTAP5-3	-
chr11	ENSG00000196224.7	1604470	0.0592039491072668	0.0631752521164786	False	False	1604496	T	A	0.15497446240527454	0.09687337671107436	0.11268473317652965	1.0	1.599763192600245	0.005378929769558604	2.8431092864761847	15.0	0.3499352108236312	False	False										KRTAP5-3	-
chr11	ENSG00000196224.7	1614174	0.0364051754643294	0.0550306317339962	False	False	1614185	T	A	0.13101395092615745	0.10280137151624297	0.20568356519283987	12.0	1.2744377725102314	0.005378929769558604	2.8431092864761847	15.0	0.3499352108236312	False	False										KRTAP5-3	-
chr11	ENSG00000196224.7	1634285	-0.00229187452812417	0.0345023542894722	False	False	1634326	ATTTT	AAAAT	0.002167858424201291	0.10153437792652456	0.9830095362082296	8.0	0.02135097952508325	0.005378929769558604	2.8431092864761847	15.0	0.3499352108236312	False	False										KRTAP5-3	-
chr11	ENSG00000196224.7	1648527	0.00340739386209309	0.0430456672887768	False	False	1648577	AG	CT	-0.0496891410181104	0.10037963238942038	0.6216883829592059	6.0	0.49501218360057914	0.005378929769558604	2.8431092864761847	15.0	0.3499352108236312	False	False										KRTAP5-3	-
chr11	ENSG00000196224.7	1668637	0.0179506399649387	0.0417648850641619	False	False	1668659	CTTT	AAAG	0.1043051194485496	0.09705768741452404	0.2849852425282549	0.0	1.0746713859261088	0.005378929769558604	2.8431092864761847	15.0	0.3499352108236312	False	False										KRTAP5-3	-
chr11	ENSG00000205867.2	1678684	-0.0411380956637825	0.0430752676273397	False	False	1678713	A	T	-0.18136976036025515	0.10252809848306403	0.08021193572367485	13.0	1.7689761445269998	1.5825243919540932e-05	4.533722976678495	16.0	0.005203283868959693	False	False										KRTAP5-2	-
chr11	ENSG00000205867.2	1690144	-0.000120317860651807	0.0270523923383469	False	False	1690169	AAAT	ATTT	0.04038774624463197	0.10251412379987246	0.6944842653524721	10.0	0.39397250591027555	1.5825243919540932e-05	4.533722976678495	16.0	0.005203283868959693	False	False										KRTAP5-2	-
chr11	ENSG00000205867.2	1695967	-0.0202519128922433	0.0653965887747607	False	False	1695987	AC	GT						1.5825243919540932e-05	4.533722976678495	16.0	0.005203283868959693	False	False										KRTAP5-2	-
chr11	ENSG00000205867.2	1702239	-0.0037190857998969703	0.0273442316140999	False	False	1702251	A	T	-0.03651504043450374	0.105338958279244	0.7296685022091137	15.0	0.34664326504640086	1.5825243919540932e-05	4.533722976678495	16.0	0.005203283868959693	False	False										KRTAP5-2	-
chr11	ENSG00000205867.2	1527488	-0.169721967187916	0.073878235754902	False	False	1527522	AAAAC	GTTTT	-0.3263174812440619	0.09359470936921152	0.0007232392568424156	3.0	3.486494946597973	1.5825243919540932e-05	4.533722976678495	16.0	0.005203283868959693	False	False										KRTAP5-2	-
chr11	ENSG00000205867.2	1529609	-0.25645781148727	0.0814517476867611	False	False	1529622	G	C	-0.3972161549671375	0.09620372877977866	8.070706528439055e-05	14.0	4.128906020643033	1.5825243919540932e-05	4.533722976678495	16.0	0.005203283868959693	False	False										KRTAP5-2	-
chr11	ENSG00000205867.2	1548976	-0.168932536117258	0.0863556500115605	False	False	1549009	A	T	-0.3642972697325035	0.09554759074686804	0.00024417284952461024	10.0	3.8127310891347075	1.5825243919540932e-05	4.533722976678495	16.0	0.005203283868959693	False	False										KRTAP5-2	-
chr11	ENSG00000205867.2	1564538	-0.0113091075833567	0.0325209681765904	False	False	1564578	GT	AC	-0.12767984564043655	0.10018848853471007	0.2055366109340504	7.0	1.2743963653688832	1.5825243919540932e-05	4.533722976678495	16.0	0.005203283868959693	False	False										KRTAP5-2	-
chr11	ENSG00000205867.2	1573267	-0.14090275233777802	0.0755669643281251	False	False	1573286	ATCC	ATGG	-0.32061733795156594	0.10040393265300587	0.00194538655377972	16.0	3.1932747003009685	1.5825243919540932e-05	4.533722976678495	16.0	0.005203283868959693	False	False										KRTAP5-2	-
chr11	ENSG00000205867.2	1604321	-0.0183288448854783	0.0500470681389551	False	False	1604362	ATTT	AAAT	-0.1896841804754089	0.09867915111829853	0.05745141297175795	6.0	1.9222315790699467	1.5825243919540932e-05	4.533722976678495	16.0	0.005203283868959693	False	False										KRTAP5-2	-
chr11	ENSG00000205867.2	1604470	-0.18266728843151603	0.0700347214785546	False	False	1604496	T	A	-0.31441487791138584	0.09308511843737263	0.0010293602722270087	1.0	3.377713679581588	1.5825243919540932e-05	4.533722976678495	16.0	0.005203283868959693	False	False										KRTAP5-2	-
chr11	ENSG00000205867.2	1614174	-0.00812319554372114	0.0326779785927922	False	False	1614185	T	A	-0.1113957106021423	0.10304978417174618	0.2824971078305967	12.0	1.0809892664742173	1.5825243919540932e-05	4.533722976678495	16.0	0.005203283868959693	False	False										KRTAP5-2	-
chr11	ENSG00000205867.2	1633345	0.00110794109031135	0.0237267069640977	False	False	1633368	AAAC	GTTT	-0.007219847404870542	0.0980555118387348	0.9414460670497158	1.0	0.0736302046614629	1.5825243919540932e-05	4.533722976678495	16.0	0.005203283868959693	False	False										KRTAP5-2	-
chr11	ENSG00000205867.2	1634285	0.0162385909862917	0.0310455057658561	False	False	1634326	ATTTT	AAAAT	0.07395469345150603	0.10125657434766222	0.4669248360437458	8.0	0.7303693012325719	1.5825243919540932e-05	4.533722976678495	16.0	0.005203283868959693	False	False										KRTAP5-2	-
chr11	ENSG00000205867.2	1648527	-0.0168100483432651	0.0354958825154956	False	False	1648577	AG	CT	-0.12694077841407753	0.0996907358580296	0.20587712379369305	6.0	1.2733457860603512	1.5825243919540932e-05	4.533722976678495	16.0	0.005203283868959693	False	False										KRTAP5-2	-
chr11	ENSG00000205867.2	1668637	-0.00428006119350575	0.0258424027237639	False	False	1668659	CTTT	AAAG	-0.06353277236416907	0.0973928513478969	0.515610604005314	0.0	0.6523350685896209	1.5825243919540932e-05	4.533722976678495	16.0	0.005203283868959693	False	False										KRTAP5-2	-
chr11	ENSG00000205869.2	1678684	0.00271831091393327	0.0247295776952133	False	False	1678713	A	T	0.03954886735857935	0.10417564009938124	0.7050902358767634	13.0	0.37963642288015326	0.0068346377134264405	2.7679302017675793	16.0	0.42158201144438595	False	False										KRTAP5-1	-
chr11	ENSG00000205869.2	1690144	0.000338196496865197	0.028700154255668	False	False	1690169	AAAT	ATTT	-0.0015182639315278598	0.10259771695801108	0.9882241907266408	10.0	0.01479822335763301	0.0068346377134264405	2.7679302017675793	16.0	0.42158201144438595	False	False										KRTAP5-1	-
chr11	ENSG00000205869.2	1695967	0.0012623250592816901	0.0511228057616812	False	False	1695987	AC	GT						0.0068346377134264405	2.7679302017675793	16.0	0.42158201144438595	False	False										KRTAP5-1	-
chr11	ENSG00000205869.2	1702239	-0.012867379475652	0.0405454791563035	False	False	1702251	A	T	-0.15009465898123844	0.10421514036652504	0.15326961241691298	15.0	1.4402385148007761	0.0068346377134264405	2.7679302017675793	16.0	0.42158201144438595	False	False										KRTAP5-1	-
chr11	ENSG00000205869.2	1527488	-0.0276211660731128	0.0582286698601617	False	False	1527522	AAAAC	GTTTT	-0.19999972038172695	0.09701425566597847	0.04179367395651272	3.0	2.061549810476606	0.0068346377134264405	2.7679302017675793	16.0	0.42158201144438595	False	False										KRTAP5-1	-
chr11	ENSG00000205869.2	1548976	-0.017766215534634998	0.0431898235665115	False	False	1549009	A	T	-0.1789393072600899	0.1009419178651126	0.07948452202367058	10.0	1.7726957347809087	0.0068346377134264405	2.7679302017675793	16.0	0.42158201144438595	False	False										KRTAP5-1	-
chr11	ENSG00000205869.2	1564538	-0.00929317552878605	0.0355624280685723	False	False	1564578	GT	AC	-0.11730641324740905	0.10031782175335058	0.2450998642630937	7.0	1.169347691139347	0.0068346377134264405	2.7679302017675793	16.0	0.42158201144438595	False	False										KRTAP5-1	-
chr11	ENSG00000205869.2	1573267	-0.0142303842328951	0.0474233251070438	False	False	1573286	ATCC	ATGG	-0.17779676163308528	0.10431091767181874	0.09177864692115248	16.0	1.704488519528382	0.0068346377134264405	2.7679302017675793	16.0	0.42158201144438595	False	False										KRTAP5-1	-
chr11	ENSG00000205869.2	1583922	-0.0702689271619597	0.0812894333265307	True	False	1583947	AC	GT	-0.2543516011504497	0.09575833875490963	0.009173031439702222	3.0	2.656182265248506	0.0068346377134264405	2.7679302017675793	16.0	0.42158201144438595	False	False										KRTAP5-1	-
chr11	ENSG00000205869.2	1604321	0.0108592132094649	0.0291085705582264	False	False	1604362	ATTT	AAAT	-0.017261429513288712	0.1004888075103898	0.8639653352406014	6.0	0.1717746477537213	0.0068346377134264405	2.7679302017675793	16.0	0.42158201144438595	False	False										KRTAP5-1	-
chr11	ENSG00000205869.2	1604470	-0.0348306130554513	0.0618068045874522	False	False	1604496	T	A	-0.2205677602911384	0.09564305953749992	0.0230854977835762	1.0	2.30615542160336	0.0068346377134264405	2.7679302017675793	16.0	0.42158201144438595	False	False										KRTAP5-1	-
chr11	ENSG00000205869.2	1614174	-0.008590892782919309	0.033450981371593996	False	False	1614185	T	A	-0.1039212323357734	0.10313371514010408	0.3162438263511603	12.0	1.0076358850701683	0.0068346377134264405	2.7679302017675793	16.0	0.42158201144438595	False	False										KRTAP5-1	-
chr11	ENSG00000205869.2	1633345	0.004523338790283779	0.0296858687757569	False	False	1633368	AAAC	GTTT	-0.033056861276158006	0.0980044761498643	0.7365709251506454	1.0	0.3372995048267883	0.0068346377134264405	2.7679302017675793	16.0	0.42158201144438595	False	False										KRTAP5-1	-
chr11	ENSG00000205869.2	1634285	-0.00570840303294265	0.0250122891013897	False	False	1634326	ATTTT	AAAAT	-0.03139662856795547	0.10148456038756526	0.7577010459189604	8.0	0.30937344999133926	0.0068346377134264405	2.7679302017675793	16.0	0.42158201144438595	False	False										KRTAP5-1	-
chr11	ENSG00000205869.2	1648527	0.00845208503042501	0.0278545946400514	False	False	1648577	AG	CT	0.06821005631038232	0.10026970640430437	0.4979239282148544	6.0	0.6802658425601434	0.0068346377134264405	2.7679302017675793	16.0	0.42158201144438595	False	False										KRTAP5-1	-
chr11	ENSG00000205869.2	1668637	-0.00045665797137139	0.0275749300427363	False	False	1668659	CTTT	AAAG	-0.06561214171464841	0.09737972052789833	0.5019341131569952	0.0	0.6737762375878988	0.0068346377134264405	2.7679302017675793	16.0	0.42158201144438595	False	False										KRTAP5-1	-
chr11	ENSG00000241598.4	1678684	-0.012246789836236999	0.0512821856534502	False	False	1678713	A	T	0.03710471980337286	0.10418541372123204	0.7225502165567218	13.0	0.3561412147640324	0.02635202357660489	2.253737492014542	14.0	0.8275114246335613	False	False										KRTAP5-4	-
chr11	ENSG00000241598.4	1690144	0.0202960687086269	0.044046945034031004	False	False	1690169	AAAT	ATTT	0.10078930141176516	0.10207538580155401	0.32595446685560736	10.0	0.9874006414015506	0.02635202357660489	2.253737492014542	14.0	0.8275114246335613	False	False										KRTAP5-4	-
chr11	ENSG00000241598.4	1695967	-0.0585242935743547	0.102435008670894	False	False	1695987	AC	GT						0.02635202357660489	2.253737492014542	14.0	0.8275114246335613	False	False										KRTAP5-4	-
chr11	ENSG00000241598.4	1702239	0.0173646372065526	0.0438315962708171	False	False	1702251	A	T	0.06317934476411696	0.10519866762966884	0.549634691291956	15.0	0.6005717200385786	0.02635202357660489	2.253737492014542	14.0	0.8275114246335613	False	False										KRTAP5-4	-
chr11	ENSG00000241598.4	1548976	-0.00248518928932058	0.0335063983912711	False	False	1549009	A	T	-0.004808647993571826	0.10259664901188606	0.9627156687039796	10.0	0.04686944495638189	0.02635202357660489	2.253737492014542	14.0	0.8275114246335613	False	False										KRTAP5-4	-
chr11	ENSG00000241598.4	1564538	-0.0575283427760504	0.0677334806339814	False	False	1564578	GT	AC	-0.19415344498637604	0.0990930525273234	0.05291849397012555	7.0	1.9593043107925372	0.02635202357660489	2.253737492014542	14.0	0.8275114246335613	False	False										KRTAP5-4	-
chr11	ENSG00000241598.4	1573267	-0.0170192815122314	0.0440964140634209	False	False	1573286	ATCC	ATGG	-0.11648167732986353	0.1052782305594802	0.2715275183965267	16.0	1.1064175063623776	0.02635202357660489	2.253737492014542	14.0	0.8275114246335613	False	False										KRTAP5-4	-
chr11	ENSG00000241598.4	1604321	-0.0126952793988397	0.038251880369948	False	False	1604362	ATTT	AAAT	-0.05423749301729814	0.1003558463794579	0.5900993533129231	6.0	0.5404517521801316	0.02635202357660489	2.253737492014542	14.0	0.8275114246335613	False	False										KRTAP5-4	-
chr11	ENSG00000241598.4	1604470	-0.0271944042249404	0.0477229586342337	False	False	1604496	T	A	-0.06348962028968108	0.09786023531014246	0.5179115987123459	1.0	0.6487785369457504	0.02635202357660489	2.253737492014542	14.0	0.8275114246335613	False	False										KRTAP5-4	-
chr11	ENSG00000241598.4	1614174	-0.0116324734795504	0.0413449874414493	False	False	1614185	T	A	-0.1058670109027631	0.10311243346711824	0.30721807758495434	12.0	1.026714309254696	0.02635202357660489	2.253737492014542	14.0	0.8275114246335613	False	False										KRTAP5-4	-
chr11	ENSG00000241598.4	1633345	-0.0133425129395703	0.0380205004696933	False	False	1633368	AAAC	GTTT	-0.07813202580418145	0.09775830608738256	0.4259747698157072	1.0	0.7992366984585647	0.02635202357660489	2.253737492014542	14.0	0.8275114246335613	False	False										KRTAP5-4	-
chr11	ENSG00000241598.4	1634285	-0.0101302544155237	0.039991629697672004	False	False	1634326	ATTTT	AAAAT	-0.10413801579984007	0.10098255813800516	0.3049892024393609	8.0	1.0312475512605115	0.02635202357660489	2.253737492014542	14.0	0.8275114246335613	False	False										KRTAP5-4	-
chr11	ENSG00000241598.4	1648527	-0.0645142561090188	0.0627204583534115	True	False	1648577	AG	CT	-0.1071024179543378	0.09992568309551043	0.2864064685708445	6.0	1.0718207235267807	0.02635202357660489	2.253737492014542	14.0	0.8275114246335613	False	False										KRTAP5-4	-
chr11	ENSG00000241598.4	1668637	0.00932041393263247	0.0498022074385089	False	False	1668659	CTTT	AAAG	0.10688526776629056	0.09703094938432827	0.2731723616251713	0.0	1.1015585073060605	0.02635202357660489	2.253737492014542	14.0	0.8275114246335613	False	False										KRTAP5-4	-
chr11	ENSG00000244242.1	1678684	0.00304386640128819	0.0291836419101146	False	False	1678713	A	T	0.07784835911055342	0.10394080845783016	0.4557870598769312	13.0	0.7489681893530518	0.05436977350998378	1.9479737787091083	15.0	1.0	False	False										IFITM10	-
chr11	ENSG00000244242.1	1690144	0.0358020806031942	0.0551188139041549	False	False	1690169	AAAT	ATTT	0.1959821415366376	0.10060820308706203	0.05436977350998378	10.0	1.9479737787091083	0.05436977350998378	1.9479737787091083	15.0	1.0	True	False	1705802.0	0.9365356609799934	0.9624832190531883	chr11:1705802						IFITM10	-
chr11	ENSG00000244242.1	1695967	0.000352751755060953	0.0496471361814082	False	False	1695987	AC	GT						0.05436977350998378	1.9479737787091083	15.0	1.0	False	False										IFITM10	-
chr11	ENSG00000244242.1	1702239	-0.00830673767611167	0.0303207178932716	False	False	1702251	A	T	0.050482007586755036	0.1052748554398866	0.6327278525256306	15.0	0.4795257839663429	0.05436977350998378	1.9479737787091083	15.0	1.0	False	False										IFITM10	-
chr11	ENSG00000244242.1	1744387	0.00447795280995503	0.0315247520318674	False	False	1744421	AG	CT	0.009219612870378143	0.10049950996104064	0.9270916666464378	6.0	0.09173788881112149	0.05436977350998378	1.9479737787091083	15.0	1.0	False	False										IFITM10	-
chr11	ENSG00000244242.1	1753201	0.0342950192128913	0.0479635339742419	False	False	1753267	AC	GT	0.005034230960558927	0.09950245812768564	0.95974893859631	4.0	0.05059403612018103	0.05436977350998378	1.9479737787091083	15.0	1.0	False	False										IFITM10	-
chr11	ENSG00000244242.1	1753314	-0.0840921975588211	0.0500636165726148	True	False	1753331	ATTT	AAAT	-0.1280697364650788	0.09678636969177043	0.1886361757086265	0.0	1.3232207889699197	0.05436977350998378	1.9479737787091083	15.0	1.0	False	False										IFITM10	-
chr11	ENSG00000244242.1	1790947	0.0053357153930245205	0.0322110294005204	False	False	1790985	AAAT	ATTT	-0.07664845923382684	0.10176182433839284	0.453164398690493	9.0	0.7532142798358696	0.05436977350998378	1.9479737787091083	15.0	1.0	False	False										IFITM10	-
chr11	ENSG00000244242.1	1793685	0.0417815050691646	0.0572921378810631	False	False	1793728	GT	AC	-0.03603755378024638	0.10146866332155594	0.7232412410675206	8.0	0.355159441354251	0.05436977350998378	1.9479737787091083	15.0	1.0	False	False										IFITM10	-
chr11	ENSG00000244242.1	1810264	-0.0133062612270777	0.0406848349982683	False	False	1810280	A	T	-0.11847462074823235	0.09880292236421223	0.2332945910244618	4.0	1.1991003698403306	0.05436977350998378	1.9479737787091083	15.0	1.0	False	False										IFITM10	-
chr11	ENSG00000244242.1	1812588	-0.0375279831205421	0.0571953135842767	False	False	1812604	T	A						0.05436977350998378	1.9479737787091083	15.0	1.0	False	False										IFITM10	-
chr11	ENSG00000244242.1	1814310	-0.0109996035563156	0.04361509520902299	False	False	1814320	A	T	-0.08090332826815286	0.10226151467658197	0.4308321851507019	10.0	0.791141501512297	0.05436977350998378	1.9479737787091083	15.0	1.0	False	False										IFITM10	-
chr11	ENSG00000244242.1	1830701	-0.0127881716341832	0.0388381906263724	False	False	1830725	AAAT	ATTT	-0.05057299092777102	0.10193147067743506	0.6209247790210922	9.0	0.49614697592081874	0.05436977350998378	1.9479737787091083	15.0	1.0	False	False										IFITM10	-
chr11	ENSG00000244242.1	1833145	-0.00357060728021524	0.0346644108548936	False	False	1833191	T	A	-0.027992291973827438	0.1031017072515874	0.7866005404727371	11.0	0.27150173086388396	0.05436977350998378	1.9479737787091083	15.0	1.0	False	False										IFITM10	-
chr11	ENSG00000244242.1	1833920	0.0171073827011251	0.0355785156540538	False	False	1833930	T	A	0.09421941836589733	0.10005668601442788	0.3486586914130714	6.0	0.9416603939122186	0.05436977350998378	1.9479737787091083	15.0	1.0	False	False										IFITM10	-
chr11	ENSG00000244242.1	1855046	0.0165006910363915	0.0477695510011133	False	False	1855093	GT	AC	0.10132177514618827	0.10986321306022953	0.35910179493088634	23.0	0.922253885753745	0.05436977350998378	1.9479737787091083	15.0	1.0	False	False										IFITM10	-
chr11	ENSG00000244242.1	1668637	-0.010952934887513002	0.035071205140713	False	False	1668659	CTTT	AAAG	-0.09110165309187487	0.09718418883767772	0.350697725175848	0.0	0.9374122908412372	0.05436977350998378	1.9479737787091083	15.0	1.0	False	False										IFITM10	-
chr11	ENSG00000149043.12	1753201	0.00465437175330621	0.0256090791300455	False	False	1753267	AC	GT	0.045869080446699705	0.0993989873575813	0.6454578689319537	4.0	0.46146426302803983	0.036037647603220924	2.1270101337279637	11.0	0.8592494108365099	False	False										SYT8	+
chr11	ENSG00000149043.12	1753314	-0.0195299345990607	0.049362574122383	False	False	1753331	ATTT	AAAT	-0.17822688934608927	0.09602753453909617	0.06625807793967596	0.0	1.8559977635740181	0.036037647603220924	2.1270101337279637	11.0	0.8592494108365099	False	False										SYT8	+
chr11	ENSG00000149043.12	1790947	-0.017317703942639	0.050614636164697	False	False	1790985	AAAT	ATTT	-0.18321021980976449	0.10033454536352256	0.07095975759768636	9.0	1.8259934217668967	0.036037647603220924	2.1270101337279637	11.0	0.8592494108365099	False	False										SYT8	+
chr11	ENSG00000149043.12	1793685	-0.0207138133456024	0.0425057789900833	True	False	1793728	GT	AC	-0.15279964922053227	0.10034231447503617	0.1310663538044826	8.0	1.5227837828929767	0.036037647603220924	2.1270101337279637	11.0	0.8592494108365099	False	False										SYT8	+
chr11	ENSG00000149043.12	1810264	-0.00329613749621739	0.0506975946903388	False	False	1810280	A	T	-0.05340627983653352	0.09936171390848644	0.5921090286068151	4.0	0.5374935449052486	0.036037647603220924	2.1270101337279637	11.0	0.8592494108365099	False	False										SYT8	+
chr11	ENSG00000149043.12	1812588	-0.007303569090899759	0.0449517858178617	False	False	1812604	T	A						0.036037647603220924	2.1270101337279637	11.0	0.8592494108365099	False	False										SYT8	+
chr11	ENSG00000149043.12	1814310	-0.0139353669458898	0.0598103468044733	False	False	1814320	A	T	-0.09288290582050736	0.10215430875866892	0.3655238279251677	10.0	0.9092411954931389	0.036037647603220924	2.1270101337279637	11.0	0.8592494108365099	False	False										SYT8	+
chr11	ENSG00000149043.12	1830701	0.0021872566290618103	0.0284956726643408	False	False	1830725	AAAT	ATTT	-0.017571132380760218	0.10204631583802093	0.8636523495352241	9.0	0.1721878172324324	0.036037647603220924	2.1270101337279637	11.0	0.8592494108365099	False	False										SYT8	+
chr11	ENSG00000149043.12	1833920	0.0257879644617936	0.0582300776814258	False	False	1833930	T	A	0.18758278532263448	0.09871971846927312	0.060322480066375486	6.0	1.9001551891684165	0.036037647603220924	2.1270101337279637	11.0	0.8592494108365099	False	False										SYT8	+
chr11	ENSG00000149043.12	1855046	-0.0101004877649629	0.0338113972265035	False	False	1855093	GT	AC	-0.049184776410760855	0.11029787040872682	0.6568253553405601	23.0	0.4459268001140785	0.036037647603220924	2.1270101337279637	11.0	0.8592494108365099	False	False										SYT8	+
chr11	ENSG00000149043.12	1935710	-0.0018987510650465898	0.0239485543936896	False	False	1935733	GT	AC	-0.03919642949979533	0.09942725286869056	0.6942481405895169	4.0	0.3942221912895494	0.036037647603220924	2.1270101337279637	11.0	0.8592494108365099	False	False										SYT8	+
chr11	ENSG00000130592.9	1790947	-0.0234165989713369	0.0475767070629845	False	False	1790985	AAAT	ATTT	-0.0971962881923071	0.10157883235661712	0.3410435516867813	9.0	0.956855733988711	0.06038932702403123	1.9003382650293579	12.0	1.0	False	False										LSP1	+
chr11	ENSG00000130592.9	1793685	-0.0302759983421627	0.052051099104087006	False	False	1793728	GT	AC	-0.1666223166654957	0.10011524305853907	0.09927873886146334	8.0	1.66430517047308	0.06038932702403123	1.9003382650293579	12.0	1.0	False	False										LSP1	+
chr11	ENSG00000130592.9	1810264	-0.00448407363573456	0.0284186123472038	False	False	1810280	A	T	-0.029616189842378782	0.09946007116143557	0.7664906292968953	4.0	0.2977696425966574	0.06038932702403123	1.9003382650293579	12.0	1.0	False	False										LSP1	+
chr11	ENSG00000130592.9	1812588	0.000910656178828306	0.0413207568558033	False	False	1812604	T	A						0.06038932702403123	1.9003382650293579	12.0	1.0	False	False										LSP1	+
chr11	ENSG00000130592.9	1814310	-0.00649522551502712	0.0310302206146241	False	False	1814320	A	T	-0.0689662877775775	0.10235354883674323	0.5020717245606289	10.0	0.6738045584289477	0.06038932702403123	1.9003382650293579	12.0	1.0	False	False										LSP1	+
chr11	ENSG00000130592.9	1830701	0.0319032924588238	0.0576561845950174	False	False	1830725	AAAT	ATTT	0.19040425127326974	0.10019492570199244	0.06038932702403123	9.0	1.9003382650293579	0.06038932702403123	1.9003382650293579	12.0	1.0	True	False	1824460.0	0.146876075462835	0.3412883655774895	chr11:1824460						LSP1	+
chr11	ENSG00000130592.9	1833145	0.0239974251240967	0.0465192801643347	False	False	1833191	T	A	0.17927382818893622	0.1014711411927676	0.08051655616579373	11.0	1.7667469398847566	0.06038932702403123	1.9003382650293579	12.0	1.0	False	False										LSP1	+
chr11	ENSG00000130592.9	1833920	0.0279200150701507	0.0366374358979457	False	False	1833930	T	A	0.04448717366422458	0.1004042783194128	0.6586742400727172	6.0	0.443080458411334	0.06038932702403123	1.9003382650293579	12.0	1.0	False	False										LSP1	+
chr11	ENSG00000130592.9	1855046	-0.00110637891714256	0.0164859658907465	False	False	1855093	GT	AC	-0.06210071013236899	0.11021838088712216	0.5746773992782048	23.0	0.5634333369129068	0.06038932702403123	1.9003382650293579	12.0	1.0	False	False										LSP1	+
chr11	ENSG00000130592.9	1935710	-0.0153781693725815	0.0448858008492442	False	False	1935733	GT	AC	-0.167625876253638	0.09809580917816428	0.0905597768182046	4.0	1.7087975282327437	0.06038932702403123	1.9003382650293579	12.0	1.0	False	False										LSP1	+
chr11	ENSG00000130592.9	1961591	-0.00251250606566027	0.0285000149958445	False	False	1961618	AC	GT	-0.058915700038293425	0.11091810683256792	0.5967587195065498	24.0	0.53116395258375	0.06038932702403123	1.9003382650293579	12.0	1.0	False	False										LSP1	+
chr11	ENSG00000130592.9	1961691	-0.0317543502247613	0.0408051175773707	True	False	1961733	AC	GT	-0.06414300968547045	0.11088230187007324	0.5645462239471664	24.0	0.5784783378742467	0.06038932702403123	1.9003382650293579	12.0	1.0	False	False										LSP1	+
chr11	ENSG00000130592.9	1963678	-0.0355159071045935	0.05657161025782401	False	False	1963718	AC	GT	-0.1899303515900219	0.11046085632045977	0.08945097719654954	26.0	1.71943580664459	0.06038932702403123	1.9003382650293579	12.0	1.0	False	False										LSP1	+
chr11	ENSG00000130598.11	1790947	-0.0169307250576171	0.0367754687965757	False	False	1790985	AAAT	ATTT	-0.14080017767242647	0.10104533378057208	0.16670586425198858	9.0	1.3934357224073817	0.08306222544705832	1.7548737908019867	11.0	1.0	False	False										TNNI2	+
chr11	ENSG00000130598.11	1793685	-0.0045400009849497795	0.0258356801578878	False	False	1793728	GT	AC	-0.08201338566161799	0.1011925695375483	0.4196549719715704	8.0	0.8104684566902541	0.08306222544705832	1.7548737908019867	11.0	1.0	False	False										TNNI2	+
chr11	ENSG00000130598.11	1810264	-0.000936844468231902	0.0245517284234153	False	False	1810280	A	T	0.0059831589865084215	0.09950193797846717	0.9521700578200064	4.0	0.060131079937389906	0.08306222544705832	1.7548737908019867	11.0	1.0	False	False										TNNI2	+
chr11	ENSG00000130598.11	1812588	0.0416677244158552	0.0611552342759863	True	False	1812604	T	A						0.08306222544705832	1.7548737908019867	11.0	1.0	False	False										TNNI2	+
chr11	ENSG00000130598.11	1814310	0.00553397858367672	0.0284717239457624	False	False	1814320	A	T	0.062327565194013876	0.10239835908517624	0.5441910001619394	10.0	0.6086773826343157	0.08306222544705832	1.7548737908019867	11.0	1.0	False	False										TNNI2	+
chr11	ENSG00000130598.11	1830701	0.00724202994431173	0.0278415929404086	False	False	1830725	AAAT	ATTT	0.08699570276493057	0.10167512333512503	0.3943361442762451	9.0	0.8556242659100541	0.08306222544705832	1.7548737908019867	11.0	1.0	False	False										TNNI2	+
chr11	ENSG00000130598.11	1833145	0.0043100559797226	0.0341622542750111	False	False	1833191	T	A	0.11316423911873025	0.10247957009604908	0.27229842851922004	11.0	1.1042614543822438	0.08306222544705832	1.7548737908019867	11.0	1.0	False	False										TNNI2	+
chr11	ENSG00000130598.11	1833920	0.0041758592421792294	0.0341903549355143	False	False	1833930	T	A	0.1127113152265299	0.09986334902750328	0.2617708228789676	6.0	1.1286554709424792	0.08306222544705832	1.7548737908019867	11.0	1.0	False	False										TNNI2	+
chr11	ENSG00000130598.11	1855046	-0.006577573343196129	0.0327966707557249	False	False	1855093	GT	AC	-0.11566507159301305	0.10969033970479562	0.2947653096628665	23.0	1.0544690799964422	0.08306222544705832	1.7548737908019867	11.0	1.0	False	False										TNNI2	+
chr11	ENSG00000130598.11	1935710	-0.00150482591238874	0.0308028765127233	False	False	1935733	GT	AC	-0.08025940156725486	0.09918272109077747	0.4202980175180231	4.0	0.8092074978846069	0.08306222544705832	1.7548737908019867	11.0	1.0	False	False										TNNI2	+
chr11	ENSG00000130598.11	1961591	-0.00176239101110868	0.026733342309566	False	False	1961618	AC	GT	6.140348465770093e-05	0.11111111090164508	0.9995604227715345	24.0	0.0005526313629611258	0.08306222544705832	1.7548737908019867	11.0	1.0	False	False										TNNI2	+
chr11	ENSG00000130598.11	1961691	-0.0174289820833184	0.0459207335730798	False	False	1961733	AC	GT	-0.19138179155694024	0.10905729663298336	0.08306222544705832	24.0	1.7548737908019867	0.08306222544705832	1.7548737908019867	11.0	1.0	True	False	1860424.0	0.05014856976374911	0.24522494973768638	chr11:1860424						TNNI2	+
chr11	ENSG00000184682.5	1812588	0.00115993527905825	0.0422446465299289	False	False	1812604	T	A						0.03363745999336259	2.155320304225445	9.0	0.7423041057441045	False	False										C11orf89	-
chr11	ENSG00000184682.5	1814310	0.0108704586824708	0.0316005903566335	False	False	1814320	A	T	0.03513388200571778	0.1025344928014706	0.7326155676929997	10.0	0.34265427219447725	0.03363745999336259	2.155320304225445	9.0	0.7423041057441045	False	False										C11orf89	-
chr11	ENSG00000184682.5	1833145	0.0198568805417349	0.0540216072650951	False	False	1833191	T	A	0.20222286308487927	0.10101115978191087	0.048168254469814285	11.0	2.0019853600482413	0.03363745999336259	2.155320304225445	9.0	0.7423041057441045	False	False										C11orf89	-
chr11	ENSG00000184682.5	1833920	0.000333387679768001	0.027461040516116	False	False	1833930	T	A	-0.05378004598437108	0.10035833307058382	0.5932432716523788	6.0	0.5358802237831771	0.03363745999336259	2.155320304225445	9.0	0.7423041057441045	False	False										C11orf89	-
chr11	ENSG00000184682.5	1855046	-0.0140998757275222	0.0437036734420245	False	False	1855093	GT	AC	-0.1802249527430536	0.1086232561907106	0.10090085257168288	23.0	1.6591746469709159	0.03363745999336259	2.155320304225445	9.0	0.7423041057441045	False	False										C11orf89	-
chr11	ENSG00000184682.5	1935710	0.000746202353560324	0.0253684563045409	False	False	1935733	GT	AC	0.012994263734599587	0.09949531802059712	0.8963501252624474	4.0	0.13060176089803108	0.03363745999336259	2.155320304225445	9.0	0.7423041057441045	False	False										C11orf89	-
chr11	ENSG00000184682.5	1961591	0.00662717239864006	0.0289502399949114	False	False	1961618	AC	GT	-0.01899384490270213	0.11109106673954933	0.8646694538585968	24.0	0.170975447982985	0.03363745999336259	2.155320304225445	9.0	0.7423041057441045	False	False										C11orf89	-
chr11	ENSG00000184682.5	1961691	-0.00100327433904194	0.0305692980101139	False	False	1961733	AC	GT	0.0658648032319117	0.11086983958485123	0.5541187338097979	24.0	0.5940732256720174	0.03363745999336259	2.155320304225445	9.0	0.7423041057441045	False	False										C11orf89	-
chr11	ENSG00000184682.5	1963678	0.00142008788416004	0.0294242861220463	False	False	1963718	AC	GT	-0.0041219242434372885	0.11250783431177457	0.9708670399475016	26.0	0.03663677528459817	0.03363745999336259	2.155320304225445	9.0	0.7423041057441045	False	False										C11orf89	-
chr11	ENSG00000130595.12	1855046	-0.007285222200482259	0.0380562110691437	False	False	1855093	GT	AC	-0.14018410603783574	0.1093410649886776	0.20342714962989208	23.0	1.282081037461561	0.03861253782448888	2.1025256694946157	7.0	0.6968396926849034	False	False										TNNT3	+
chr11	ENSG00000130595.12	1935710	0.0134108060561311	0.0656589222127068	False	False	1935733	GT	AC	-0.048135736691494437	0.09938837466398266	0.6292076714144059	4.0	0.48431958822381604	0.03861253782448888	2.1025256694946157	7.0	0.6968396926849034	False	False										TNNT3	+
chr11	ENSG00000130595.12	1961591	0.00219994082696225	0.0480870335345306	False	False	1961618	AC	GT	0.03046649201649412	0.11105953207622578	0.7845326920718783	24.0	0.27432577327611485	0.03861253782448888	2.1025256694946157	7.0	0.6968396926849034	False	False										TNNT3	+
chr11	ENSG00000130595.12	1963678	-0.0187003217978726	0.0798643629991665	False	False	1963718	AC	GT	0.04453943972082042	0.11239713937918863	0.6929753113980783	26.0	0.3962684456813436	0.03861253782448888	2.1025256694946157	7.0	0.6968396926849034	False	False										TNNT3	+
chr11	ENSG00000130595.12	2025023	-0.0564863351636185	0.0729746572143158	True	False	2025035	A	T	-0.08134895278193853	0.1033514906635573	0.4332190229412173	12.0	0.7871096223155195	0.03861253782448888	2.1025256694946157	7.0	0.6968396926849034	False	False										TNNT3	+
chr11	ENSG00000130595.12	2025977	0.0025777117598018897	0.0612636692199014	False	False	2026004	T	A	0.05249631091040263	0.09887822463648266	0.5966291801500865	3.0	0.5309188256909024	0.03861253782448888	2.1025256694946157	7.0	0.6968396926849034	False	False										TNNT3	+
chr11	ENSG00000118113.7	102485535	0.0011901114765374401	0.0411935226120375	False	False	102485545	A	T						0.08944033842961355	1.7158974684337405	11.0	1.0	False	False										MMP8	-
chr11	ENSG00000118113.7	102489864	0.00426468224336201	0.024554578314327998	False	False	102489874	T	A	0.02302813945222029	0.10843646580009933	0.8323305172943807	20.0	0.2123652710580982	0.08944033842961355	1.7158974684337405	11.0	1.0	False	False										MMP8	-
chr11	ENSG00000118113.7	102512746	0.0101338394337082	0.0316692694085948	False	False	102512764	AAAT	ATTT	0.12753361631813012	0.09869119638874484	0.1992196882658732	4.0	1.292249166944688	0.08944033842961355	1.7158974684337405	11.0	1.0	False	False										MMP8	-
chr11	ENSG00000118113.7	102515686	0.00140872734629126	0.0411892121871945	False	False	102515709	AATTAT	AATTAT						0.08944033842961355	1.7158974684337405	11.0	1.0	False	False										MMP8	-
chr11	ENSG00000118113.7	102516322	-0.000550753766651513	0.0253247591760402	False	False	102516340	AC	GT	0.035689261025763884	0.1103611740586466	0.7472261930166186	23.0	0.3233860216709764	0.08944033842961355	1.7158974684337405	11.0	1.0	False	False										MMP8	-
chr11	ENSG00000118113.7	102538517	-0.0570639503657789	0.048686984307413	True	False	102538532	AT	AT	-0.010124286152934665	0.11250302380351994	0.92852194867414	26.0	0.08999123588550072	0.08944033842961355	1.7158974684337405	11.0	1.0	False	False										MMP8	-
chr11	ENSG00000118113.7	102548266	0.0163291753343779	0.0322036263400834	False	False	102548281	T	A	-0.024246507928953512	0.1117705298174149	0.8288142828442375	25.0	0.2169311353230758	0.08944033842961355	1.7158974684337405	11.0	1.0	False	False										MMP8	-
chr11	ENSG00000118113.7	102559265	0.000372264579618529	0.0419360652811426	False	False	102559282	A	T						0.08944033842961355	1.7158974684337405	11.0	1.0	False	False										MMP8	-
chr11	ENSG00000118113.7	102569206	0.00794070822948775	0.0289634491716425	False	False	102569216	A	T	0.08028018682216377	0.09967723368973487	0.4224990020288295	5.0	0.8054014327088145	0.08944033842961355	1.7158974684337405	11.0	1.0	False	False										MMP8	-
chr11	ENSG00000118113.7	102574260	0.0101580828486636	0.0319395676419513	False	False	102574271	T	A	-0.03825593380058728	0.10533209300583267	0.717311984395272	15.0	0.363193521640825	0.08944033842961355	1.7158974684337405	11.0	1.0	False	False										MMP8	-
chr11	ENSG00000118113.7	102592050	-0.008035832876182659	0.0505575260125087	False	False	102592070	GT	AC	-0.1733810948249876	0.10104397145783348	0.08944033842961355	10.0	1.7158974684337405	0.08944033842961355	1.7158974684337405	11.0	1.0	True	False	102501240.0	0.11703711293440185	0.31427334713328114	chr11:102501240						MMP8	-
chr11	ENSG00000118113.7	102605915	0.0155134263231118	0.0325090457782958	False	False	102605925	T	A	0.03506881992704985	0.10253472725548693	0.7330920969968389	10.0	0.3420189516832524	0.08944033842961355	1.7158974684337405	11.0	1.0	False	False										MMP8	-
chr11	ENSG00000118113.7	102626939	0.0220040068112256	0.0384989898762363	False	False	102627008	CCTCT	AGAGG	-0.10746940282540762	0.10200362880316667	0.2947457010661938	10.0	1.0535841134905906	0.08944033842961355	1.7158974684337405	11.0	1.0	False	False										MMP8	-
chr11	ENSG00000118113.7	102642544	0.0015481455883201	0.0277776071185149	False	False	102642574	AC	GT	-0.027281087367082568	0.10365657432490692	0.7929884840246187	12.0	0.2631872367455557	0.08944033842961355	1.7158974684337405	11.0	1.0	False	False										MMP8	-
chr11	ENSG00000137674.3	102485535	-0.0472183984101073	0.0891072236898137	True	False	102485545	A	T										False	False										MMP20	-
chr11	ENSG00000137674.3	102489864	-0.0163910086087697	0.0787418152154924	False	False	102489874	T	A										False	False										MMP20	-
chr11	ENSG00000137674.3	102512746	0.00489223448095884	0.0559232041077924	False	False	102512764	AAAT	ATTT										False	False										MMP20	-
chr11	ENSG00000137674.3	102515686	0.0206241480576606	0.0730182175502331	False	False	102515709	AATTAT	AATTAT										False	False										MMP20	-
chr11	ENSG00000137674.3	102516322	0.009223727587627321	0.0583023900808697	False	False	102516340	AC	GT										False	False										MMP20	-
chr11	ENSG00000137674.3	102538517	0.0104277960445788	0.0592722823905484	False	False	102538532	AT	AT										False	False										MMP20	-
chr11	ENSG00000137674.3	102548266	0.0267098144659235	0.0746421950671916	False	False	102548281	T	A										False	False										MMP20	-
chr11	ENSG00000137674.3	102559265	-0.006405165705411079	0.0551059268626831	False	False	102559282	A	T										False	False										MMP20	-
chr11	ENSG00000137674.3	102569206	-0.0102503403286331	0.0584179677615221	False	False	102569216	A	T										False	False										MMP20	-
chr11	ENSG00000137674.3	102574260	0.0029585775498362603	0.0529409946259102	False	False	102574271	T	A										False	False										MMP20	-
chr11	ENSG00000137674.3	102592050	-0.00254360648304613	0.0513324033361431	False	False	102592070	GT	AC										False	False										MMP20	-
chr11	ENSG00000137674.3	102350008	0.00443540676146558	0.0554287769059849	False	False	102350019	A	T										False	False										MMP20	-
chr11	ENSG00000137674.3	102364940	0.00565848665023715	0.055324440109423	False	False	102364963	ATTTT	AAAAT										False	False										MMP20	-
chr11	ENSG00000137674.3	102367427	-0.0024406878817038	0.0517952434004594	False	False	102367461	AAAC	GTTT										False	False										MMP20	-
chr11	ENSG00000137674.3	102378685	-0.00450482899569547	0.0527286774804498	False	False	102378696	AT	AT										False	False										MMP20	-
chr11	ENSG00000137674.3	102386283	-0.0158181252882691	0.0638219568193648	False	False	102386311	GTTTT	AAAAC										False	False										MMP20	-
chr11	ENSG00000137674.3	102419440	0.0015906116032269198	0.0545578031713097	False	False	102419480	AC	GT										False	False										MMP20	-
chr11	ENSG00000137674.3	102419928	0.000274873500310138	0.052085263180969	False	False	102419977	AT	AT										False	False										MMP20	-
chr11	ENSG00000137674.3	102436434	0.00948890285577777	0.0573235395620653	False	False	102436448	T	A										False	False										MMP20	-
chr11	ENSG00000137674.3	102451881	0.004288483328141329	0.0527189051384215	False	False	102451931	AC	GT										False	False										MMP20	-
chr11	ENSG00000137674.3	102474752	-0.0329718614497032	0.0875657338420881	False	False	102474773	T	A										False	False										MMP20	-
chr11	ENSG00000137675.4	102485535	0.004749971675508	0.0414242874224879	False	False	102485545	A	T										False	False										MMP27	-
chr11	ENSG00000137675.4	102489864	0.0175690462980244	0.0467471195723008	False	False	102489874	T	A										False	False										MMP27	-
chr11	ENSG00000137675.4	102512746	-0.00792078026255929	0.0835744065896787	False	False	102512764	AAAT	ATTT										False	False										MMP27	-
chr11	ENSG00000137675.4	102515686	-0.0380626397322599	0.0525882099980264	True	False	102515709	AATTAT	AATTAT										False	False										MMP27	-
chr11	ENSG00000137675.4	102516322	0.0117854463526136	0.0745289277402971	False	False	102516340	AC	GT										False	False										MMP27	-
chr11	ENSG00000137675.4	102538517	-0.000687342915446408	0.129418886729562	False	False	102538532	AT	AT										False	False										MMP27	-
chr11	ENSG00000137675.4	102548266	-1.40493516793272e-06	0.0430112103686121	False	False	102548281	T	A										False	False										MMP27	-
chr11	ENSG00000137675.4	102559265	0.0105374112775039	0.0445309450599115	False	False	102559282	A	T										False	False										MMP27	-
chr11	ENSG00000137675.4	102569206	-0.0245668229597972	0.12176806728673199	False	False	102569216	A	T										False	False										MMP27	-
chr11	ENSG00000137675.4	102574260	0.0036505383451370297	0.113924237045665	False	False	102574271	T	A										False	False										MMP27	-
chr11	ENSG00000137675.4	102592050	-0.0453988854948085	0.14055125462029	False	False	102592070	GT	AC										False	False										MMP27	-
chr11	ENSG00000137675.4	102605915	-0.018477333335486002	0.0506193260483727	False	False	102605925	T	A										False	False										MMP27	-
chr11	ENSG00000137675.4	102626939	-0.0126757245107056	0.0888591573019093	False	False	102627008	CCTCT	AGAGG										False	False										MMP27	-
chr11	ENSG00000137675.4	102642544	-0.0021583902624795802	0.0410005713398046	False	False	102642574	AC	GT										False	False										MMP27	-
chr11	ENSG00000137675.4	102474752	0.005984596901181079	0.044239800209413	False	False	102474773	T	A										False	False										MMP27	-
chr11	ENSG00000255798.1	102485535	-0.00534566301664211	0.0614154168349881	False	False	102485545	A	T										False	False										RP11-817J15.3	+
chr11	ENSG00000255798.1	102489864	0.0130850923251102	0.0507987328576237	False	False	102489874	T	A										False	False										RP11-817J15.3	+
chr11	ENSG00000255798.1	102512746	-0.0174492478826699	0.0633661739618785	False	False	102512764	AAAT	ATTT										False	False										RP11-817J15.3	+
chr11	ENSG00000255798.1	102515686	0.00721480056147695	0.05934275093775299	False	False	102515709	AATTAT	AATTAT										False	False										RP11-817J15.3	+
chr11	ENSG00000255798.1	102516322	-0.014481182138185	0.0561874085802751	False	False	102516340	AC	GT										False	False										RP11-817J15.3	+
chr11	ENSG00000255798.1	102538517	-0.008538332157505329	0.053779034272516	False	False	102538532	AT	AT										False	False										RP11-817J15.3	+
chr11	ENSG00000255798.1	102548266	0.0225425311449633	0.0630625098425984	False	False	102548281	T	A										False	False										RP11-817J15.3	+
chr11	ENSG00000255798.1	102559265	0.00653894287700883	0.0477787175173382	False	False	102559282	A	T										False	False										RP11-817J15.3	+
chr11	ENSG00000255798.1	102569206	-0.000366978045770463	0.0449559836881661	False	False	102569216	A	T										False	False										RP11-817J15.3	+
chr11	ENSG00000255798.1	102574260	0.0384695041261693	0.0646680845274657	False	False	102574271	T	A										False	False										RP11-817J15.3	+
chr11	ENSG00000255798.1	102592050	0.0503085387062407	0.0693359964256471	True	False	102592070	GT	AC										False	False										RP11-817J15.3	+
chr11	ENSG00000255798.1	102605915	-0.0007511293853582519	0.0438814045790712	False	False	102605925	T	A										False	False										RP11-817J15.3	+
chr11	ENSG00000255798.1	102626939	0.0484546091936542	0.0699222615035236	False	False	102627008	CCTCT	AGAGG										False	False										RP11-817J15.3	+
chr11	ENSG00000255798.1	102642544	0.000399213317711966	0.0436474539983879	False	False	102642574	AC	GT										False	False										RP11-817J15.3	+
chr11	ENSG00000255798.1	102474752	-0.056934692808945	0.0958764869152652	False	False	102474773	T	A										False	False										RP11-817J15.3	+
chr11	ENSG00000166670.5	102548266	-0.006057847397883689	0.0740121744028775	False	False	102548281	T	A										False	False										MMP10	-
chr11	ENSG00000166670.5	102559265	0.0121647129121761	0.0612185478306182	False	False	102559282	A	T										False	False										MMP10	-
chr11	ENSG00000166670.5	102569206	-0.0013143710436891401	0.0444636900717628	False	False	102569216	A	T										False	False										MMP10	-
chr11	ENSG00000166670.5	102574260	0.00492321431937825	0.050252734915366	False	False	102574271	T	A										False	False										MMP10	-
chr11	ENSG00000166670.5	102592050	0.00372925834491394	0.0478074508409871	False	False	102592070	GT	AC										False	False										MMP10	-
chr11	ENSG00000166670.5	102605915	-0.00292766992434897	0.0441296520597815	False	False	102605925	T	A										False	False										MMP10	-
chr11	ENSG00000166670.5	102626939	0.00986789412968852	0.0584764592835969	False	False	102627008	CCTCT	AGAGG										False	False										MMP10	-
chr11	ENSG00000166670.5	102642544	-0.018731994248473	0.0584606172103231	True	False	102642574	AC	GT										False	False										MMP10	-
chr11	ENSG00000166670.5	102722774	0.0024470867063529603	0.0468409991205517	False	False	102722823	AT	AT										False	False										MMP10	-
chr11	ENSG00000166670.5	102745470	-0.00031814618361126	0.0531049712094318	False	False	102745498	AAAC	GTTT										False	False										MMP10	-
chr11	ENSG00000196611.4	102569206	0.0031342601965740698	0.0427990555886762	False	False	102569216	A	T										False	False										MMP1	-
chr11	ENSG00000196611.4	102574260	-0.00208305236830906	0.0470636828759533	False	False	102574271	T	A										False	False										MMP1	-
chr11	ENSG00000196611.4	102592050	0.0037478001274672897	0.041406878141837994	False	False	102592070	GT	AC										False	False										MMP1	-
chr11	ENSG00000196611.4	102605915	0.00258089923616233	0.0417503772587691	False	False	102605925	T	A										False	False										MMP1	-
chr11	ENSG00000196611.4	102626939	0.00418918392463397	0.0406812967468919	False	False	102627008	CCTCT	AGAGG										False	False										MMP1	-
chr11	ENSG00000196611.4	102642544	-0.001266999058846	0.0416775523392615	False	False	102642574	AC	GT										False	False										MMP1	-
chr11	ENSG00000196611.4	102722774	-0.006762836927491529	0.0429037077115217	False	False	102722823	AT	AT										False	False										MMP1	-
chr11	ENSG00000196611.4	102745470	-0.0180787206976008	0.0474081826720899	False	False	102745498	AAAC	GTTT										False	False										MMP1	-
chr11	ENSG00000196611.4	102758371	0.0107463500718678	0.04585960267435299	False	False	102758382	A	T										False	False										MMP1	-
chr11	ENSG00000196611.4	102764386	0.0024762884583283103	0.0834562305753752	False	False	102764401	T	A										False	False										MMP1	-
chr11	ENSG00000196611.4	102768825	0.0334061936289681	0.0538783766153138	True	False	102768837	T	A										False	False										MMP1	-
chr11	ENSG00000149968.7	102626939	0.012537898201812	0.0337280277737335	False	False	102627008	CCTCT	AGAGG	0.10349411378336013	0.10204689161630276	0.31307199825428106	10.0	1.014181932875515	0.30812060451864565	1.02450174705097	6.0	1.0	False	False										MMP3	-
chr11	ENSG00000149968.7	102642544	-0.0149574432306397	0.0311040789855378	False	False	102642574	AC	GT	-0.035281309003036165	0.1036306110189535	0.7342835580444499	12.0	0.34045258110640103	0.30812060451864565	1.02450174705097	6.0	1.0	False	False										MMP3	-
chr11	ENSG00000149968.7	102722774	0.00044115849693594805	0.0415850650606767	False	False	102722823	AT	AT						0.30812060451864565	1.02450174705097	6.0	1.0	False	False										MMP3	-
chr11	ENSG00000149968.7	102745470	-0.00562575021079896	0.0290594365926172	False	False	102745498	AAAC	GTTT	-0.07276657257276066	0.09827171693167444	0.460703702280814	2.0	0.7404630227774814	0.30812060451864565	1.02450174705097	6.0	1.0	False	False										MMP3	-
chr11	ENSG00000149968.7	102758371	0.00769991018984025	0.0473752622278171	False	False	102758382	A	T						0.30812060451864565	1.02450174705097	6.0	1.0	False	False										MMP3	-
chr11	ENSG00000149968.7	102764386	0.0221401762999924	0.0364013730198827	True	False	102764401	T	A	0.102940513878426	0.10047861233496228	0.30812060451864565	7.0	1.02450174705097	0.30812060451864565	1.02450174705097	6.0	1.0	True	False	102685452.0	0.39156306993249895	0.5578661541493151	chr11:102685452						MMP3	-
chr11	ENSG00000149968.7	102768825	-0.00978190993193728	0.0279554012156362	False	False	102768837	T	A	-0.032162920380530154	0.11174555620653304	0.7742266906234148	25.0	0.28782281347354194	0.30812060451864565	1.02450174705097	6.0	1.0	False	False										MMP3	-
chr11	ENSG00000149968.7	102792300	-0.00957431296324196	0.0338277428578428	False	False	102792328	AT	AT	-0.03385626488593282	0.0975340601474061	0.7291940788807194	0.0	0.3471224804418564	0.30812060451864565	1.02450174705097	6.0	1.0	False	False										MMP3	-
chr11	ENSG00000118363.7	74597593	0.0298028870733989	0.0507017117464577	False	False	74597603	A	T	0.015394044300302084	0.10152258513643328	0.8797923341613212	8.0	0.1516317209576024	0.06433774808882782	1.870300488839113	8.0	0.9897737570108681	False	False										SPCS2	+
chr11	ENSG00000118363.7	74629345	-0.00194414334742675	0.0325019287985065	False	False	74629371	GT	AC	0.010654353918452215	0.10313627035732356	0.9179420482412368	11.0	0.10330365720555325	0.06433774808882782	1.870300488839113	8.0	0.9897737570108681	False	False										SPCS2	+
chr11	ENSG00000118363.7	74642177	0.0824585656834482	0.0636055827041467	True	False	74642196	GT	AC	0.18296050419561927	0.09782412253401164	0.06433774808882782	4.0	1.870300488839113	0.06433774808882782	1.870300488839113	8.0	0.9897737570108681	True	False	74746631.0	0.2330593654782276	0.4199834056655148	chr11:74746631						SPCS2	+
chr11	ENSG00000118363.7	74645033	0.0586383829449806	0.0634609000378388	False	False	74645078	ATTC	AATG	0.17037377281938304	0.0966244105134416	0.08079406750451193	1.0	1.7632580826527477	0.06433774808882782	1.870300488839113	8.0	0.9897737570108681	False	False										SPCS2	+
chr11	ENSG00000118363.7	74650889	-0.056132743116921	0.0656586703381445	False	False	74650957	AG	CT	-0.13332323058	0.10011345177549937	0.18604089889671055	7.0	1.3317214441768757	0.06433774808882782	1.870300488839113	8.0	0.9897737570108681	False	False										SPCS2	+
chr11	ENSG00000118363.7	74672556	0.0432810829102775	0.0472047482330584	False	False	74672604	GTTT	AAAC	0.15440457430411247	0.09831044118444814	0.11940749992722464	4.0	1.5705816436569704	0.06433774808882782	1.870300488839113	8.0	0.9897737570108681	False	False										SPCS2	+
chr11	ENSG00000118363.7	74674590	-0.0209616946713181	0.0444213523974097	False	False	74674635	GTTT	AAAC	-0.010140382230587571	0.10152939611129333	0.920648649566066	8.0	0.09987631778556039	0.06433774808882782	1.870300488839113	8.0	0.9897737570108681	False	False										SPCS2	+
chr11	ENSG00000118363.7	74706834	-0.017217129235409998	0.0428157269091127	False	False	74706864	ATT	AAT						0.06433774808882782	1.870300488839113	8.0	0.9897737570108681	False	False										SPCS2	+
chr11	ENSG00000118363.7	74710172	0.061605734746091996	0.0699193410358571	False	False	74710197	CTGT	ACAG	0.17174749925121824	0.09660102307254828	0.07834201526084304	1.0	1.7779055934245567	0.06433774808882782	1.870300488839113	8.0	0.9897737570108681	False	False										SPCS2	+
chr11	ENSG00000118363.7	74765524	0.0351413485142526	0.0543358081715074	False	False	74765534	A	T						0.06433774808882782	1.870300488839113	8.0	0.9897737570108681	False	False										SPCS2	+
chr11	ENSG00000162139.5	74629345	0.0442094335757028	0.0654961983555959	False	False	74629371	GT	AC	0.20832557327107595	0.10087913853048057	0.0416668231072165	11.0	2.065100637314924	0.004285466838710053	2.922482804746657	8.0	0.2048643614096237	False	False										NEU3	+
chr11	ENSG00000162139.5	74642177	-0.0460096491080369	0.06384579286931401	False	False	74642196	GT	AC	-0.001974170030571122	0.09950352512053404	0.984209989924218	4.0	0.019840201924300697	0.004285466838710053	2.922482804746657	8.0	0.2048643614096237	False	False										NEU3	+
chr11	ENSG00000162139.5	74645033	0.00595361922194079	0.0406075194611024	False	False	74645078	ATTC	AATG	0.12780420040438809	0.0972539343854626	0.1916939845419221	1.0	1.3141288443698387	0.004285466838710053	2.922482804746657	8.0	0.2048643614096237	False	False										NEU3	+
chr11	ENSG00000162139.5	74650889	-0.0037686389566783203	0.0519268085436388	False	False	74650957	AG	CT	-0.10990156198431286	0.10040335218169014	0.2763747012529479	7.0	1.0946005247457748	0.004285466838710053	2.922482804746657	8.0	0.2048643614096237	False	False										NEU3	+
chr11	ENSG00000162139.5	74672556	0.0742240359738072	0.0939584515463192	True	False	74672604	GTTT	AAAC	0.2792311087241115	0.09554585172257922	0.004285466838710053	4.0	2.922482804746657	0.004285466838710053	2.922482804746657	8.0	0.2048643614096237	True	False	74787430.0	0.008029551482565121	0.18165931178887001	chr11:74787430						NEU3	+
chr11	ENSG00000162139.5	74674590	0.0069541809148436105	0.0540340125025384	False	False	74674635	GTTT	AAAC	-0.12135923492572975	0.10078413883239798	0.23146166925264103	8.0	1.2041501404059993	0.004285466838710053	2.922482804746657	8.0	0.2048643614096237	False	False										NEU3	+
chr11	ENSG00000162139.5	74706834	0.0333589229296579	0.0803845420921603	False	False	74706864	ATT	AAT						0.004285466838710053	2.922482804746657	8.0	0.2048643614096237	False	False										NEU3	+
chr11	ENSG00000162139.5	74710172	-0.0266574150159767	0.0413682798515601	False	False	74710197	CTGT	ACAG	0.054214592729419565	0.09791385430449244	0.5809748244697812	1.0	0.5536968503029516	0.004285466838710053	2.922482804746657	8.0	0.2048643614096237	False	False										NEU3	+
chr11	ENSG00000162139.5	74765524	-0.0162043361740634	0.0537573061768377	False	False	74765534	A	T						0.004285466838710053	2.922482804746657	8.0	0.2048643614096237	False	False										NEU3	+
chr11	ENSG00000162139.5	74814152	0.0274351980516153	0.0533883848830881	False	False	74814204	AT	AT						0.004285466838710053	2.922482804746657	8.0	0.2048643614096237	False	False										NEU3	+
chr11	ENSG00000162139.5	74825412	-0.00418537660595121	0.0386039798662536	False	False	74825439	AC	GT	0.1168403488426328	0.11545142496061665	0.3148212117330296	31.0	1.0120303745275552	0.004285466838710053	2.922482804746657	8.0	0.2048643614096237	False	False										NEU3	+
chr11	ENSG00000171561.3	74706834	0.0255732405491285	0.0703902372529015	False	False	74706864	ATT	AAT										False	False										OR2AT4	-
chr11	ENSG00000171561.3	74710172	0.0163291499366447	0.0626209298444422	False	False	74710197	CTGT	ACAG										False	False										OR2AT4	-
chr11	ENSG00000171561.3	74888221	0.00225990832539048	0.0541427557172651	False	False	74888244	AC	GT										False	False										OR2AT4	-
chr11	ENSG00000171561.3	74814152	-0.00846201082935825	0.0582817099127286	False	False	74814204	AT	AT										False	False										OR2AT4	-
chr11	ENSG00000171561.3	74825412	0.0144084896820859	0.0624880128255875	False	False	74825439	AC	GT										False	False										OR2AT4	-
chr11	ENSG00000171561.3	74860386	-0.0922690890433236	0.108813542137462	True	False	74860420	AAAC	GTTT										False	False										OR2AT4	-
chr11	ENSG00000137491.10	74765524	0.0149936483080987	0.0601247716934167	False	False	74765534	A	T						0.25056203834542623	1.15555713518419	5.0	1.0	False	False										SLCO2B1	+
chr11	ENSG00000137491.10	74888221	-0.0144564054252509	0.0323966794607786	False	False	74888244	AC	GT	-0.06166038503205173	0.09931438216157636	0.5360899513966357	4.0	0.6208605812170823	0.25056203834542623	1.15555713518419	5.0	1.0	False	False										SLCO2B1	+
chr11	ENSG00000137491.10	74969335	0.0237977437327205	0.0418860943360383	True	False	74969350	T	A						0.25056203834542623	1.15555713518419	5.0	1.0	False	False										SLCO2B1	+
chr11	ENSG00000137491.10	74972226	-0.0037310922502582205	0.0300781795061342	False	False	74972265	GT	AC	0.07057471292949061	0.10883688154510554	0.5184660394823553	21.0	0.6484448279624968	0.25056203834542623	1.15555713518419	5.0	1.0	False	False										SLCO2B1	+
chr11	ENSG00000137491.10	74984394	0.012375240685376999	0.0456359796208958	False	False	74984413	GGGGT	ACCCC						0.25056203834542623	1.15555713518419	5.0	1.0	False	False										SLCO2B1	+
chr11	ENSG00000137491.10	74995947	0.0142628752021607	0.0456410763717504	False	False	74995972	AAAAT	ATTTT						0.25056203834542623	1.15555713518419	5.0	1.0	False	False										SLCO2B1	+
chr11	ENSG00000137491.10	75003175	-0.0070265691294552	0.0409158120514949	False	False	75003193	ATTT	AAAT						0.25056203834542623	1.15555713518419	5.0	1.0	False	False										SLCO2B1	+
chr11	ENSG00000137491.10	75014032	-0.010738411998099	0.0337426567376647	False	False	75014061	ATT	AAT	-0.11367554508929945	0.09837293339128587	0.25056203834542623	3.0	1.15555713518419	0.25056203834542623	1.15555713518419	5.0	1.0	True	False	75013792.0	0.025584898653481253	0.2109021786175266	chr11:75013792						SLCO2B1	+
chr11	ENSG00000137491.10	74814152	0.0035952634397769	0.0432264636085939	False	False	74814204	AT	AT						0.25056203834542623	1.15555713518419	5.0	1.0	False	False										SLCO2B1	+
chr11	ENSG00000137491.10	74825412	-0.0021468485183401	0.0229987446353041	False	False	74825439	AC	GT	-0.04126197096262761	0.11614863786430513	0.7234118159809522	31.0	0.35525144092377053	0.25056203834542623	1.15555713518419	5.0	1.0	False	False										SLCO2B1	+
chr11	ENSG00000137491.10	74860386	-0.0103165450253569	0.0384849523303325	False	False	74860420	AAAC	GTTT	-0.057046923528203924	0.09983714982490068	0.5690107364654629	5.0	0.5713997607930078	0.25056203834542623	1.15555713518419	5.0	1.0	False	False										SLCO2B1	+
chr11	ENSG00000120451.6	130647174	0.0492566729200734	0.0519818186930515	False	False	130647201	AC	GT						1.293791264244947e-14	8.962751302889293	11.0	7.841372540902973e-11	False	False										SNX19	-
chr11	ENSG00000120451.6	130654760	0.0527185217643856	0.0498149008317068	False	False	130654807	AC	GT	0.14791673351673298	0.1085568331494736	0.176702594873435	22.0	1.3625741395114586	1.293791264244947e-14	8.962751302889293	11.0	7.841372540902973e-11	False	False										SNX19	-
chr11	ENSG00000120451.6	130658719	0.0525872172899262	0.0375369647740845	False	False	130658750	GT	AC	0.1031454258748241	0.10047646800960264	0.3071534676738168	7.0	1.0265630143862778	1.293791264244947e-14	8.962751302889293	11.0	7.841372540902973e-11	False	False										SNX19	-
chr11	ENSG00000120451.6	130666806	-0.0041005697137208395	0.0261971428286538	False	False	130666845	CT	AG	-0.04067729950576286	0.10093164777967104	0.6878126511231816	7.0	0.40301828416156904	1.293791264244947e-14	8.962751302889293	11.0	7.841372540902973e-11	False	False										SNX19	-
chr11	ENSG00000120451.6	130682286	0.0711869043877303	0.0654667893796523	False	False	130682335	GT	AC	0.27200302003821225	0.10437569905874204	0.01081479997896528	20.0	2.605999504588999	1.293791264244947e-14	8.962751302889293	11.0	7.841372540902973e-11	False	False										SNX19	-
chr11	ENSG00000120451.6	130706787	-0.0762858284710637	0.0504788870415619	False	False	130706833	GT	AC	-0.08772749352240157	0.10868827678493892	0.4218609883356843	21.0	0.8071477082665284	1.293791264244947e-14	8.962751302889293	11.0	7.841372540902973e-11	False	False										SNX19	-
chr11	ENSG00000120451.6	130714536	-0.47233561881742003	0.0799252809064907	False	False	130714553	T	A	-0.5120482552893797	0.09004312667907524	1.5524328745699925e-07	14.0	5.6867000755580435	1.293791264244947e-14	8.962751302889293	11.0	7.841372540902973e-11	False	False										SNX19	-
chr11	ENSG00000120451.6	130718206	-0.37689457067963794	0.0833998465767969	False	False	130718233	T	A	-0.4336727114102081	0.09890533257506666	3.381277562860124e-05	22.0	4.384725273342177	1.293791264244947e-14	8.962751302889293	11.0	7.841372540902973e-11	False	False										SNX19	-
chr11	ENSG00000120451.6	130793979	-0.00225988624358421	0.0420211602615139	False	False	130794006	AAAT	ATTT						1.293791264244947e-14	8.962751302889293	11.0	7.841372540902973e-11	False	False										SNX19	-
chr11	ENSG00000120451.6	130804935	0.00136936951798836	0.0240437827234326	False	False	130804968	AC	GT	-0.011450490814936744	0.09900826298751472	0.9081558331376072	3.0	0.11565187055529587	1.293791264244947e-14	8.962751302889293	11.0	7.841372540902973e-11	False	False										SNX19	-
chr11	ENSG00000120451.6	130840540	0.264725836075029	0.0668340024336972	False	False	130840572	AC	GT	0.3023135941975778	0.09831595240591606	0.002756758514212529	11.0	3.074919042124708	1.293791264244947e-14	8.962751302889293	11.0	7.841372540902973e-11	False	False										SNX19	-
chr11	ENSG00000120451.6	130872405	-0.0255588654264497	0.0362029483206472	False	False	130872456	ATCT	AGAT	-0.016536435146604626	0.0990012153972058	0.8676750529115796	3.0	0.16703264783425426	1.293791264244947e-14	8.962751302889293	11.0	7.841372540902973e-11	False	False										SNX19	-
chr11	ENSG00000175728.2	130647174	-0.0072390901095395295	0.0472887486499145	False	False	130647201	AC	GT										False	False										C11orf44	+
chr11	ENSG00000175728.2	130654760	-0.0029814655795097197	0.0568096362742075	False	False	130654807	AC	GT										False	False										C11orf44	+
chr11	ENSG00000175728.2	130658719	-0.000486028942575687	0.0449299765899298	False	False	130658750	GT	AC										False	False										C11orf44	+
chr11	ENSG00000175728.2	130666806	-0.021549775213103	0.0590954959899831	False	False	130666845	CT	AG										False	False										C11orf44	+
chr11	ENSG00000175728.2	130682286	-0.0136450023923273	0.0535426747685822	False	False	130682335	GT	AC										False	False										C11orf44	+
chr11	ENSG00000175728.2	130443051	-0.0472081297634102	0.0683193547226124	True	False	130443062	T	A										False	False										C11orf44	+
chr11	ENSG00000175728.2	130451364	-0.00647416450162436	0.0473100990371029	False	False	130451398	GT	AC										False	False										C11orf44	+
chr11	ENSG00000175728.2	130489559	0.0049621349925861105	0.0472898817237079	False	False	130489655	ATCC	ATGG										False	False										C11orf44	+
chr11	ENSG00000175728.2	130512249	-0.00211613577230082	0.0446614896968975	False	False	130512278	AGAT	ATCT										False	False										C11orf44	+
chr11	ENSG00000175728.2	130521411	-0.00657555082603572	0.0486075343638678	False	False	130521433	AC	GT										False	False										C11orf44	+
chr11	ENSG00000175728.2	130556851	0.000284662501610803	0.0458340949200162	False	False	130556875	T	A										False	False										C11orf44	+
chr11	ENSG00000175728.2	130590141	-0.0285620078286977	0.0586010428894977	False	False	130590171	AC	GT										False	False										C11orf44	+
chr11	ENSG00000175728.2	130594883	-0.0023042034103807397	0.0459613765740138	False	False	130594915	AT	AT										False	False										C11orf44	+
chr11	ENSG00000175728.2	130613775	-0.0148264186154275	0.0565781974075929	False	False	130613809	AAAC	GTTT										False	False										C11orf44	+
chr11	ENSG00000175728.2	130618508	-0.0133317094163914	0.051129161455322	False	False	130618544	AC	GT										False	False										C11orf44	+
chr11	ENSG00000120457.7	128689631	-0.0008597594405216901	0.0258750359538717	False	False	128689675	AC	GT	-0.005999735602829104	0.1111091112693748	0.9570692474452112	24.0	0.05399859232320961	0.0018209985380861899	3.2036362038670525	12.0	0.15092460828843796	False	False										KCNJ5	+
chr11	ENSG00000120457.7	128714741	0.00125335706492546	0.0270417892365534	False	False	128714752	A	T	-0.06312505081637201	0.10239321667291047	0.5390414817232771	10.0	0.6164964132147692	0.0018209985380861899	3.2036362038670525	12.0	0.15092460828843796	False	False										KCNJ5	+
chr11	ENSG00000120457.7	128766503	0.0158969859805292	0.0304807424943505	False	False	128766527	GT	AC	0.0413205952400859	0.0989301897065926	0.6770631940853711	3.0	0.4176742747854282	0.0018209985380861899	3.2036362038670525	12.0	0.15092460828843796	False	False										KCNJ5	+
chr11	ENSG00000120457.7	128782390	-0.00192804008758865	0.0445683864944509	False	False	128782408	GTT	AAC	-0.0151381014927073	0.09804683132815807	0.8775962294468014	1.0	0.1543966417643911	0.0018209985380861899	3.2036362038670525	12.0	0.15092460828843796	False	False										KCNJ5	+
chr11	ENSG00000120457.7	128787486	0.000554731142751449	0.0346819022794255	False	False	128787531	GTTTT	AAAAC	-0.04660655229490685	0.09989133242094538	0.6418206015475947	5.0	0.46657253602850446	0.0018209985380861899	3.2036362038670525	12.0	0.15092460828843796	False	False										KCNJ5	+
chr11	ENSG00000120457.7	128792938	-0.0441037198624819	0.0540222424940466	False	False	128792956	ATTT	AAAT	-0.15741550054609024	0.11110608228789663	0.1604718214787606	26.0	1.4168036286096133	0.0018209985380861899	3.2036362038670525	12.0	0.15092460828843796	False	False										KCNJ5	+
chr11	ENSG00000120457.7	128805408	-0.00197526866283455	0.0509351621786574	False	False	128805424	GTTT	AAAC						0.0018209985380861899	3.2036362038670525	12.0	0.15092460828843796	False	False										KCNJ5	+
chr11	ENSG00000120457.7	128816083	0.007466492511537679	0.030837382229549	False	False	128816093	A	T	0.08051282802350568	0.10335853063532337	0.4379771073805336	12.0	0.7789664532633164	0.0018209985380861899	3.2036362038670525	12.0	0.15092460828843796	False	False										KCNJ5	+
chr11	ENSG00000120457.7	128823328	0.0238943393796348	0.0531122364155394	False	False	128823359	GT	AC	0.20606660076735636	0.10092848511146688	0.04398257836942058	11.0	2.0417090431880895	0.0018209985380861899	3.2036362038670525	12.0	0.15092460828843796	False	False										KCNJ5	+
chr11	ENSG00000120457.7	128852370	-0.0127603536414279	0.0386877858390602	False	False	128852408	GT	AC	-0.15940001275353213	0.1077138866635529	0.14265505770131304	21.0	1.4798464496172363	0.0018209985380861899	3.2036362038670525	12.0	0.15092460828843796	False	False										KCNJ5	+
chr11	ENSG00000120457.7	128859412	-0.000155784634523082	0.0267043937990193	False	False	128859451	AC	GT	0.031228085285031543	0.10841232872637528	0.7740102667082016	20.0	0.2880492066898491	0.0018209985380861899	3.2036362038670525	12.0	0.15092460828843796	False	False										KCNJ5	+
chr11	ENSG00000120457.7	128862322	-0.0131727838568659	0.0344005897179047	False	False	128862344	ACC	GGT	-0.1253561631599396	0.09728456634839057	0.20041326118831945	1.0	1.2885513896522955	0.0018209985380861899	3.2036362038670525	12.0	0.15092460828843796	False	False										KCNJ5	+
chr11	ENSG00000151702.12	128689631	0.0219677393549342	0.0506464910937854	False	False	128689675	AC	GT	0.21720805232202425	0.10845837012173204	0.048556417741407114	24.0	2.002685934504024	0.004280440967973828	2.923555414843091	20.0	0.36204788769221363	False	False										FLI1	+
chr11	ENSG00000151702.12	128714741	0.064018251824758	0.0910974916300085	False	False	128714752	A	T	0.27377194480515776	0.09867804759005562	0.006658984467826575	10.0	2.7743956380501738	0.004280440967973828	2.923555414843091	20.0	0.36204788769221363	False	False										FLI1	+
chr11	ENSG00000151702.12	128766503	0.0151420855988583	0.0421027795875043	False	False	128766527	GT	AC	0.05152073930477413	0.09888325525992214	0.6034780379980413	3.0	0.5210259226331896	0.004280440967973828	2.923555414843091	20.0	0.36204788769221363	False	False										FLI1	+
chr11	ENSG00000151702.12	128782390	0.0237134082828819	0.0443720923120178	False	False	128782408	GTT	AAC	0.16536014517958386	0.0967081266167086	0.09026839886892343	1.0	1.7098888269748986	0.004280440967973828	2.923555414843091	20.0	0.36204788769221363	False	False										FLI1	+
chr11	ENSG00000151702.12	128466352	-0.000840366106988211	0.0273393107231107	False	False	128466379	AG	CT	-0.05219350978518058	0.10139622380249272	0.6079000286973193	8.0	0.5147480628750738	0.004280440967973828	2.923555414843091	20.0	0.36204788769221363	False	False										FLI1	+
chr11	ENSG00000151702.12	128482353	-0.00688633422138088	0.0283568267364693	False	False	128482380	CCTT	AAGG	-0.026637609712841688	0.10479128590505514	0.7999170252782324	14.0	0.25419680160215197	0.004280440967973828	2.923555414843091	20.0	0.36204788769221363	False	False										FLI1	+
chr11	ENSG00000151702.12	128482770	-0.0126519301520896	0.0352645912706684	False	False	128482816	GT	AC	-0.0694201656154149	0.10949945483750126	0.5278390320604534	22.0	0.6339772715620859	0.004280440967973828	2.923555414843091	20.0	0.36204788769221363	False	False										FLI1	+
chr11	ENSG00000151702.12	128496178	0.0014101781456562	0.0336673491719371	False	False	128496188	T	A	-0.09632092569550872	0.10158751765068752	0.3454301917025792	9.0	0.9481570957045317	0.004280440967973828	2.923555414843091	20.0	0.36204788769221363	False	False										FLI1	+
chr11	ENSG00000151702.12	128504172	0.0035850534065783703	0.0259070182940308	False	False	128504183	T	A	0.013648887280203355	0.10100584484381267	0.8927865054560222	7.0	0.13512967790437178	0.004280440967973828	2.923555414843091	20.0	0.36204788769221363	False	False										FLI1	+
chr11	ENSG00000151702.12	128518235	-0.00155450638440767	0.0404089563357003	False	False	128518260	AAAT	ATTT						0.004280440967973828	2.923555414843091	20.0	0.36204788769221363	False	False										FLI1	+
chr11	ENSG00000151702.12	128524308	-0.0006544443759824019	0.0257817816009074	False	False	128524336	AG	CT	0.014936553081421666	0.11041920671683964	0.8927288580819768	23.0	0.13527133118901266	0.004280440967973828	2.923555414843091	20.0	0.36204788769221363	False	False										FLI1	+
chr11	ENSG00000151702.12	128525682	-0.00466049938991826	0.0390136083072085	False	False	128525715	T	A						0.004280440967973828	2.923555414843091	20.0	0.36204788769221363	False	False										FLI1	+
chr11	ENSG00000151702.12	128526427	-0.00373100359313024	0.0272002504921659	False	False	128526472	ATTT	AAAT	0.02297300741638879	0.1025707581664712	0.8232598323188429	10.0	0.22397228827249047	0.004280440967973828	2.923555414843091	20.0	0.36204788769221363	False	False										FLI1	+
chr11	ENSG00000151702.12	128552667	0.000649660915816621	0.0315177323154968	False	False	128552703	AC	GT	0.0221349929046723	0.10150973962153607	0.827842139789264	8.0	0.2180578236846959	0.004280440967973828	2.923555414843091	20.0	0.36204788769221363	False	False										FLI1	+
chr11	ENSG00000151702.12	128571218	0.0154336133137451	0.0452896179370239	False	False	128571234	A	T	0.15997461704433352	0.09726393487912198	0.10307058331143418	2.0	1.64474753404895	0.004280440967973828	2.923555414843091	20.0	0.36204788769221363	False	False										FLI1	+
chr11	ENSG00000151702.12	128589252	0.005221966675407279	0.0362526102541163	False	False	128589291	GT	AC	0.097119273626129	0.11197693290320684	0.3883962903373869	26.0	0.8673150005821213	0.004280440967973828	2.923555414843091	20.0	0.36204788769221363	False	False										FLI1	+
chr11	ENSG00000151702.12	128595534	0.00880596960158241	0.0344973781434944	False	False	128595590	GT	AC	0.11631214734461252	0.10836839090519876	0.2862087653130542	21.0	1.073303260969917	0.004280440967973828	2.923555414843091	20.0	0.36204788769221363	False	False										FLI1	+
chr11	ENSG00000151702.12	128603072	0.007782784924659391	0.039817493046797006	False	False	128603082	T	A	0.1057599821884958	0.09798032426652653	0.282930517640042	2.0	1.0794002059108012	0.004280440967973828	2.923555414843091	20.0	0.36204788769221363	False	False										FLI1	+
chr11	ENSG00000151702.12	128624131	0.00794160523105346	0.0400844556896388	False	False	128624172	GT	AC	0.13452785290709088	0.10811712436455023	0.21685772504684586	21.0	1.2442788660701771	0.004280440967973828	2.923555414843091	20.0	0.36204788769221363	False	False										FLI1	+
chr11	ENSG00000151702.12	128641924	0.00015627100106052199	0.0325205431071743	False	False	128641982	AC	GT	0.01541031170393477	0.10975122593344376	0.8886752300733827	22.0	0.14041129447866046	0.004280440967973828	2.923555414843091	20.0	0.36204788769221363	False	False										FLI1	+
chr11	ENSG00000151702.12	128650496	-0.007362579213888609	0.0461798963421223	False	False	128650511	AAAT	ATTT						0.004280440967973828	2.923555414843091	20.0	0.36204788769221363	False	False										FLI1	+
chr11	ENSG00000151702.12	128659940	-0.00340796020381104	0.0257219979043846	False	False	128659991	GT	AC	0.004596303849123476	0.10783163415934996	0.9660994200242364	19.0	0.04262481863468018	0.004280440967973828	2.923555414843091	20.0	0.36204788769221363	False	False										FLI1	+
chr11	ENSG00000151704.11	128689631	0.00200507898060875	0.0258332072533448	False	False	128689675	AC	GT	0.01284195690085409	0.11110194874128253	0.9082658277521468	24.0	0.11558714357709876	0.12828179238480472	1.535704951378019	12.0	1.0	False	False										KCNJ1	-
chr11	ENSG00000151704.11	128714741	-0.005113533181953	0.0298035438304988	False	False	128714752	A	T	-0.0993367636189218	0.10209037314240232	0.3330105789322765	10.0	0.9730277259380803	0.12828179238480472	1.535704951378019	12.0	1.0	False	False										KCNJ1	-
chr11	ENSG00000151704.11	128766503	-0.0113599048037985	0.0289095317858357	False	False	128766527	GT	AC	-0.10057712054388948	0.09851267674090397	0.30969064308997685	3.0	1.0209561233262918	0.12828179238480472	1.535704951378019	12.0	1.0	False	False										KCNJ1	-
chr11	ENSG00000151704.11	128782390	-0.00665631728411338	0.0343952049900436	False	False	128782408	GTT	AAC	-0.09955176631112672	0.09757095277404024	0.3099531992346668	1.0	1.0203012626275543	0.12828179238480472	1.535704951378019	12.0	1.0	False	False										KCNJ1	-
chr11	ENSG00000151704.11	128787486	-0.000267294282400626	0.030270189229336004	False	False	128787531	GTTTT	AAAAC	0.05381663486157656	0.0998550834866295	0.5911210014251749	5.0	0.5389473723566869	0.12828179238480472	1.535704951378019	12.0	1.0	False	False										KCNJ1	-
chr11	ENSG00000151704.11	128792938	0.0386149656082566	0.050001570488585	False	False	128792956	ATTT	AAAT	0.1084844914651506	0.11184477914353068	0.33502887506767265	26.0	0.9699557931616297	0.12828179238480472	1.535704951378019	12.0	1.0	False	False										KCNJ1	-
chr11	ENSG00000151704.11	128805408	-0.0115176698167845	0.040874075172430004	False	False	128805424	GTTT	AAAC						0.12828179238480472	1.535704951378019	12.0	1.0	False	False										KCNJ1	-
chr11	ENSG00000151704.11	128816083	-0.000650843321201037	0.0250194006535963	False	False	128816093	A	T	-0.03733729549291952	0.10362286491387863	0.7194255841509332	12.0	0.36031908135285284	0.12828179238480472	1.535704951378019	12.0	1.0	False	False										KCNJ1	-
chr11	ENSG00000151704.11	128821164	-0.0082851637383172	0.0310729664843411	False	False	128821199	AAAAT	ATTTT	-0.002382727147264391	0.09999971613016427	0.9810378147404084	5.0	0.023827339111272303	0.12828179238480472	1.535704951378019	12.0	1.0	False	False										KCNJ1	-
chr11	ENSG00000151704.11	128823328	-0.00064614148292006	0.0548263678399852	False	False	128823359	GT	AC	0.09157282312991456	0.10270876084284393	0.3748959650627329	11.0	0.8915775283281957	0.12828179238480472	1.535704951378019	12.0	1.0	False	False										KCNJ1	-
chr11	ENSG00000151704.11	128624131	0.00970333545313123	0.0327044947533725	False	False	128624172	GT	AC	0.12394188756264665	0.1082676582159436	0.2555546067271477	21.0	1.1447729599493162	0.12828179238480472	1.535704951378019	12.0	1.0	False	False										KCNJ1	-
chr11	ENSG00000151704.11	128641924	0.0062947650463759	0.035203162360321	False	False	128641982	AC	GT	0.11528641210766205	0.10903238400239204	0.29341537666795564	22.0	1.0573593631148412	0.12828179238480472	1.535704951378019	12.0	1.0	False	False										KCNJ1	-
chr11	ENSG00000151704.11	128650496	0.0057748190133284204	0.0407657937905037	False	False	128650511	AAAT	ATTT						0.12828179238480472	1.535704951378019	12.0	1.0	False	False										KCNJ1	-
chr11	ENSG00000151704.11	128659940	-0.0823772599982942	0.0512286284477118	True	False	128659991	GT	AC	-0.16337435586921986	0.10638394811621904	0.12828179238480472	19.0	1.535704951378019	0.12828179238480472	1.535704951378019	12.0	1.0	True	False	128639830.0	0.17079058771829098	0.36531176413915983	chr11:128639830						KCNJ1	-
chr11	ENSG00000174370.5	128689631	-0.0121905303238358	0.0360065378200644	False	False	128689675	AC	GT	-0.08078399317237675	0.11074795912324753	0.4678366679325535	24.0	0.7294400168808083	0.0055372186799465825	2.8388448612777397	12.0	0.311881322471174	False	False										C11orf45	-
chr11	ENSG00000174370.5	128766503	-0.007935153243123941	0.0343899845972822	False	False	128766527	GT	AC	-0.06286398895718251	0.09881891335265693	0.5261013392558062	3.0	0.6361534125844777	0.0055372186799465825	2.8388448612777397	12.0	0.311881322471174	False	False										C11orf45	-
chr11	ENSG00000174370.5	128782390	-0.067448984176358	0.0533143010517448	True	False	128782408	GTT	AAC	-0.071972183749199	0.09780376766212752	0.4634580601828601	1.0	0.7358835499858636	0.0055372186799465825	2.8388448612777397	12.0	0.311881322471174	False	False										C11orf45	-
chr11	ENSG00000174370.5	128787486	0.0193806776989059	0.040744091204484	False	False	128787531	GTTTT	AAAAC	-0.0706960626481377	0.09974979031186228	0.48013855900737606	5.0	0.7087339474810956	0.0055372186799465825	2.8388448612777397	12.0	0.311881322471174	False	False										C11orf45	-
chr11	ENSG00000174370.5	128792938	-0.00257308001476156	0.0324500618147998	False	False	128792956	ATTT	AAAT	0.04168322923199107	0.11241100606059154	0.7117708418412619	26.0	0.37081092584050945	0.0055372186799465825	2.8388448612777397	12.0	0.311881322471174	False	False										C11orf45	-
chr11	ENSG00000174370.5	128805408	0.00243181136884965	0.0398483535426487	False	False	128805424	GTTT	AAAC						0.0055372186799465825	2.8388448612777397	12.0	0.311881322471174	False	False										C11orf45	-
chr11	ENSG00000174370.5	128816083	-0.007980929604783159	0.0382339194188933	False	False	128816093	A	T	-0.13824763184765565	0.10269945672545916	0.18153018054920567	12.0	1.34613790818023	0.0055372186799465825	2.8388448612777397	12.0	0.311881322471174	False	False										C11orf45	-
chr11	ENSG00000174370.5	128821164	0.00466331358758275	0.0266381938309575	False	False	128821199	AAAAT	ATTTT	0.01853178060415676	0.09998282718085348	0.8533302291696909	5.0	0.18534963579931216	0.0055372186799465825	2.8388448612777397	12.0	0.311881322471174	False	False										C11orf45	-
chr11	ENSG00000174370.5	128823328	-0.0032021175016530698	0.0237937040182807	False	False	128823359	GT	AC	-0.028384252380738113	0.10310056721353687	0.7836850549345	11.0	0.2753064619125716	0.0055372186799465825	2.8388448612777397	12.0	0.311881322471174	False	False										C11orf45	-
chr11	ENSG00000174370.5	128852370	-0.0109611934210195	0.0525178730911899	False	False	128852408	GT	AC	0.028967988366292236	0.10906315643273642	0.7911923205511479	21.0	0.2656074637282109	0.0055372186799465825	2.8388448612777397	12.0	0.311881322471174	False	False										C11orf45	-
chr11	ENSG00000174370.5	128859412	0.00087704152045856	0.0260460266388034	False	False	128859451	AC	GT	0.015606880996552146	0.1084520184101793	0.8859154413406749	20.0	0.14390586017057738	0.0055372186799465825	2.8388448612777397	12.0	0.311881322471174	False	False										C11orf45	-
chr11	ENSG00000174370.5	128862322	-0.00437533481168713	0.0285868605616032	False	False	128862344	ACC	GGT	0.03584609270389495	0.09799504783591913	0.7152610809848287	1.0	0.36579494061694734	0.0055372186799465825	2.8388448612777397	12.0	0.311881322471174	False	False										C11orf45	-
chr11	ENSG00000120471.10	128714741	0.0168221286409092	0.0447780000749484	True	False	128714752	A	T	0.14338075371867487	0.10153775338645772	0.1611898841955501	10.0	1.4120930288161944	0.1611898841955501	1.4120930288161944	12.0	1.0	True	False	128749892.0	0.3484819662869605	0.5225604111998965	chr11:128749892						TP53AIP1	-
chr11	ENSG00000120471.10	128766503	-0.0122231130300898	0.0553214134221873	False	False	128766527	GT	AC	-0.0851494244810072	0.09865515179448896	0.3901064836882157	3.0	0.8631016518872133	0.1611898841955501	1.4120930288161944	12.0	1.0	False	False										TP53AIP1	-
chr11	ENSG00000120471.10	128782390	-0.0107362602291757	0.0369264597960819	False	False	128782408	GTT	AAC	-0.1082376417033324	0.09748198122052047	0.2694153638151841	1.0	1.1103348572540892	0.1611898841955501	1.4120930288161944	12.0	1.0	False	False										TP53AIP1	-
chr11	ENSG00000120471.10	128787486	0.0153672259530018	0.0419661233205763	False	False	128787531	GTTTT	AAAAC	0.07147563651870953	0.09974423458948617	0.4752979029789204	5.0	0.7165891523743632	0.1611898841955501	1.4120930288161944	12.0	1.0	False	False										TP53AIP1	-
chr11	ENSG00000120471.10	128792938	-0.00187449409388992	0.0354591977077967	False	False	128792956	ATTT	AAAT	0.019684000961026737	0.11248699165896084	0.8615358874764109	26.0	0.1749891313717846	0.1611898841955501	1.4120930288161944	12.0	1.0	False	False										TP53AIP1	-
chr11	ENSG00000120471.10	128805408	0.000803784238137996	0.050301428975056	False	False	128805424	GTTT	AAAC						0.1611898841955501	1.4120930288161944	12.0	1.0	False	False										TP53AIP1	-
chr11	ENSG00000120471.10	128816083	-0.00367783047996115	0.0277368652786202	False	False	128816093	A	T	0.052589239903536034	0.10355167905402204	0.6127574202635435	12.0	0.5078550187110019	0.1611898841955501	1.4120930288161944	12.0	1.0	False	False										TP53AIP1	-
chr11	ENSG00000120471.10	128821164	-0.00194509799640845	0.0243776304874728	False	False	128821199	AAAAT	ATTTT	-0.013617249804642071	0.09999072809554692	0.8919487170591059	5.0	0.13618512500109012	0.1611898841955501	1.4120930288161944	12.0	1.0	False	False										TP53AIP1	-
chr11	ENSG00000120471.10	128823328	0.00542241271301971	0.0311756372051541	False	False	128823359	GT	AC	0.07959799165255947	0.10281485941352107	0.4407627162740492	11.0	0.774187623331921	0.1611898841955501	1.4120930288161944	12.0	1.0	False	False										TP53AIP1	-
chr11	ENSG00000120471.10	128852370	0.00841378324449651	0.0347409086666735	False	False	128852408	GT	AC	-0.014454655085077085	0.1090975460717855	0.8949112691814789	21.0	0.13249294420945099	0.1611898841955501	1.4120930288161944	12.0	1.0	False	False										TP53AIP1	-
chr11	ENSG00000120471.10	128859412	-0.000743165457347592	0.026594800764536002	False	False	128859451	AC	GT	0.0015011162313625056	0.10846510670420068	0.9889903629842224	20.0	0.013839623423376671	0.1611898841955501	1.4120930288161944	12.0	1.0	False	False										TP53AIP1	-
chr11	ENSG00000120471.10	128862322	-0.00390396706846295	0.0251912362408609	False	False	128862344	ACC	GGT	-0.058056221620776415	0.09789267450843607	0.5544285452066106	1.0	0.5930599190624148	0.1611898841955501	1.4120930288161944	12.0	1.0	False	False										TP53AIP1	-
chr11	ENSG00000120471.10	128905064	-4.2380857663678e-06	0.0256776219300417	False	False	128905090	CT	AG	-0.02374351524989976	0.1065703057249692	0.8242100354246955	17.0	0.22279672642748838	0.1611898841955501	1.4120930288161944	12.0	1.0	False	False										TP53AIP1	-
chr11	ENSG00000149548.10	124729108	-0.000456489105320249	0.0399854261613701	False	False	124729123	AT	AT	0.001565356932425651	0.10540912619448692	0.98818448269002	15.0	0.014850297966965994	0.006284769012702315	2.794050337428958	17.0	0.41576793904147746	False	False										CCDC15	+
chr11	ENSG00000149548.10	124731460	-0.0235449427373353	0.038979850144814	False	False	124731496	AC	GT	0.11605159378131195	0.1029945205547842	0.2627368510798215	12.0	1.1267744454384108	0.006284769012702315	2.794050337428958	17.0	0.41576793904147746	False	False										CCDC15	+
chr11	ENSG00000149548.10	124732100	0.00540360704058927	0.0332672884618142	False	False	124732132	AC	GT	0.06759783385731608	0.09830754856782624	0.4932402047468847	2.0	0.6876159037846181	0.006284769012702315	2.794050337428958	17.0	0.41576793904147746	False	False										CCDC15	+
chr11	ENSG00000149548.10	124750440	-0.00670197518427954	0.0332978329933888	False	False	124750478	AGCCGG	CCGGCT	-0.04242783672461648	0.09750213080313247	0.664348277020575	0.0	0.43514778984966956	0.006284769012702315	2.794050337428958	17.0	0.41576793904147746	False	False										CCDC15	+
chr11	ENSG00000149548.10	124767367	-0.0823444542787313	0.0808940824104059	False	False	124767446	CT	AG	-0.229662673915734	0.10375096145282194	0.029442486495557987	17.0	2.213595620703401	0.006284769012702315	2.794050337428958	17.0	0.41576793904147746	False	False										CCDC15	+
chr11	ENSG00000149548.10	124856564	0.110983195072044	0.0574432391127153	False	False	124856615	GT	AC	0.1785449104685425	0.10932575148427842	0.10631977029258853	24.0	1.6331459701351163	0.006284769012702315	2.794050337428958	17.0	0.41576793904147746	False	False										CCDC15	+
chr11	ENSG00000149548.10	124917165	-0.15801424828267602	0.0731407639409461	False	False	124917175	T	A	-0.17139545745842882	0.10271444149143773	0.0985847698521736	13.0	1.6686597811342463	0.006284769012702315	2.794050337428958	17.0	0.41576793904147746	False	False										CCDC15	+
chr11	ENSG00000149548.10	124924280	-0.0455762895785669	0.0484540701567768	False	False	124924318	GT	AC	0.04952008016262757	0.11029604075223244	0.6546345800463398	23.0	0.4489742317575009	0.006284769012702315	2.794050337428958	17.0	0.41576793904147746	False	False										CCDC15	+
chr11	ENSG00000149548.10	124928907	0.187820824371256	0.0754677492423403	False	False	124928930	T	A	0.2094982339628824	0.10364754938735822	0.046257673331495434	16.0	2.0212560277709244	0.006284769012702315	2.794050337428958	17.0	0.41576793904147746	False	False										CCDC15	+
chr11	ENSG00000149548.10	124936860	0.0335878807824803	0.0621856976612827	False	False	124936890	ATTTT	AAAAT						0.006284769012702315	2.794050337428958	17.0	0.41576793904147746	False	False										CCDC15	+
chr11	ENSG00000149548.10	124963326	-0.0464459628648023	0.0413270439821233	False	False	124963351	T	A	-0.14594101348243269	0.10606337406029592	0.17235983578020786	18.0	1.3759793592787906	0.006284769012702315	2.794050337428958	17.0	0.41576793904147746	False	False										CCDC15	+
chr11	ENSG00000149548.10	124977696	-0.00693986886349965	0.0286400934626748	False	False	124977712	AT	AT	-0.07120380204909622	0.11367132036000285	0.5329047734329876	28.0	0.6264007651498211	0.006284769012702315	2.794050337428958	17.0	0.41576793904147746	False	False										CCDC15	+
chr11	ENSG00000149548.10	124990234	-3.20278218219233e-05	0.0256908561254095	False	False	124990259	T	A	-0.03430112871097761	0.11173760739837964	0.7596567937907757	25.0	0.30697926606467707	0.006284769012702315	2.794050337428958	17.0	0.41576793904147746	False	False										CCDC15	+
chr11	ENSG00000149548.10	124998135	0.00648288474367575	0.0250681131234206	False	False	124998145	A	T	0.0301333861106117	0.1009693820554948	0.7659985982290116	7.0	0.2984408292609911	0.006284769012702315	2.794050337428958	17.0	0.41576793904147746	False	False										CCDC15	+
chr11	ENSG00000149548.10	124785912	-0.0110250528709349	0.0393360150873121	False	False	124785982	CT	AG	-0.03288187379413898	0.10147971115976807	0.7466174158159791	8.0	0.32402411692294114	0.006284769012702315	2.794050337428958	17.0	0.41576793904147746	False	False										CCDC15	+
chr11	ENSG00000149548.10	124805204	0.00826725018105859	0.0300799833619427	False	False	124805224	GT	AC	0.10002848644930744	0.09851815309476	0.31235068110801634	3.0	1.0153305082068957	0.006284769012702315	2.794050337428958	17.0	0.41576793904147746	False	False										CCDC15	+
chr11	ENSG00000149548.10	124816177	0.0137888251059272	0.0452720974286518	False	False	124816198	ATTT	AAAT						0.006284769012702315	2.794050337428958	17.0	0.41576793904147746	False	False										CCDC15	+
chr11	ENSG00000149548.10	124819980	0.10455239527778099	0.0584698777054663	False	False	124820003	CTTT	AAAG	0.13466958884214866	0.09670101697604233	0.1666710242859202	0.0	1.3926388062238584	0.006284769012702315	2.794050337428958	17.0	0.41576793904147746	False	False										CCDC15	+
chr11	ENSG00000121236.15	5545344	0.0167662824565233	0.0386863911790893	False	False	5545416	AGAT	ATCT	0.12750914532284852	0.10019070682081987	0.2061482625211543	7.0	1.2726643954202728	0.08165768480401688	1.7585238126732134	14.0	1.0	False	False										TRIM6	+
chr11	ENSG00000121236.15	5559124	-0.00595997057362983	0.0278765033913507	False	False	5559158	GT	AC	-0.03230618371270516	0.11245006264351587	0.7746397601139436	26.0	0.2872936035182192	0.08165768480401688	1.7585238126732134	14.0	1.0	False	False										TRIM6	+
chr11	ENSG00000121236.15	5587194	0.0214737881917396	0.0328778761992028	False	False	5587221	AAAT	ATTT	0.010113762019757527	0.09852788831051937	0.9184413535799872	2.0	0.10264872406361852	0.08165768480401688	1.7585238126732134	14.0	1.0	False	False										TRIM6	+
chr11	ENSG00000121236.15	5601547	-0.005449304443204871	0.039073877719210996	False	False	5601559	T	A	0.1143878698486127	0.10357287999233952	0.27229151731050283	13.0	1.1044191284154026	0.08165768480401688	1.7585238126732134	14.0	1.0	False	False										TRIM6	+
chr11	ENSG00000121236.15	5605499	0.00792062063417797	0.0277688144128994	False	False	5605518	ATTT	AAAT	0.0043557458390871	0.0985319931029346	0.9648254602134204	2.0	0.04420641156153952	0.08165768480401688	1.7585238126732134	14.0	1.0	False	False										TRIM6	+
chr11	ENSG00000121236.15	5610013	-0.0184429316247816	0.0412280687506905	False	False	5610031	T	A	-0.1677831161489963	0.10692761850541327	0.1203334852378534	20.0	1.5691279623935717	0.08165768480401688	1.7585238126732134	14.0	1.0	False	False										TRIM6	+
chr11	ENSG00000121236.15	5625393	0.0485842980048507	0.0465689327482206	False	False	5625421	GT	AC	0.09736622481282378	0.09712632021610287	0.3184212859936925	0.0	1.0024700266229292	0.08165768480401688	1.7585238126732134	14.0	1.0	False	False										TRIM6	+
chr11	ENSG00000121236.15	5643848	-0.0062068772197855	0.0275731608042722	False	False	5643867	AAAC	GTTT	-0.06858959520290629	0.09782713695742874	0.4847873910749875	1.0	0.7011305588218768	0.08165768480401688	1.7585238126732134	14.0	1.0	False	False										TRIM6	+
chr11	ENSG00000121236.15	5650037	-0.00643456811176862	0.0392062250878458	False	False	5650047	T	A	-0.1427089957066727	0.10550927051817377	0.17965739277527235	17.0	1.352573048849687	0.08165768480401688	1.7585238126732134	14.0	1.0	False	False										TRIM6	+
chr11	ENSG00000121236.15	5684356	-0.00945394568735526	0.0253420918047996	False	False	5684390	AAAC	GTTT	-0.04337516247180058	0.0974981609243182	0.6573208726181631	0.0	0.444881852750741	0.08165768480401688	1.7585238126732134	14.0	1.0	False	False										TRIM6	+
chr11	ENSG00000121236.15	5706936	0.0204457272371261	0.0378073528588049	False	False	5706967	AAAAT	ATTTT	0.12064752506933643	0.1023887135721721	0.24164007167643115	11.0	1.178328361204519	0.08165768480401688	1.7585238126732134	14.0	1.0	False	False										TRIM6	+
chr11	ENSG00000121236.15	5718930	-0.0465436087061506	0.0428945159455691	True	False	5718952	GTTT	AAAC	-0.022635372244019614	0.09898938544420467	0.8195874045193425	3.0	0.22866464058187363	0.08165768480401688	1.7585238126732134	14.0	1.0	False	False										TRIM6	+
chr11	ENSG00000121236.15	5724613	-0.00123189444881665	0.0274733357881785	False	False	5724633	T	A	0.013490293126704092	0.1036857334050109	0.896762370148968	12.0	0.1301075151198394	0.08165768480401688	1.7585238126732134	14.0	1.0	False	False										TRIM6	+
chr11	ENSG00000121236.15	5729043	0.0205244846192122	0.0449947963038313	False	False	5729069	AAAC	GTTT	0.17153888629590142	0.09754709322652687	0.08165768480401688	3.0	1.7585238126732134	0.08165768480401688	1.7585238126732134	14.0	1.0	True	False	5652608.0	0.09712379868252212	0.2970957088748928	chr11:5652608						TRIM6	+
chr11	ENSG00000175518.6	5545344	0.0111811639165714	0.0286624014606269	False	False	5545416	AGAT	ATCT	0.0853032983726692	0.10064705695823664	0.39875446000643533	7.0	0.8475488598545479	0.009522421007758398	2.641210516963536	11.0	0.4114882264258373	False	False										UBQLNL	-
chr11	ENSG00000175518.6	5559124	-0.0890129999641098	0.0545176865161254	True	False	5559158	GT	AC	0.06817142245966071	0.11224705218197097	0.5453712086600186	26.0	0.607333744044731	0.009522421007758398	2.641210516963536	11.0	0.4114882264258373	False	False										UBQLNL	-
chr11	ENSG00000175518.6	5587194	0.0186400418357808	0.0426985199828801	False	False	5587221	AAAT	ATTT	0.1766281220661078	0.09698375934982753	0.07147722055411578	2.0	1.821213399544528	0.009522421007758398	2.641210516963536	11.0	0.4114882264258373	False	False										UBQLNL	-
chr11	ENSG00000175518.6	5601547	-0.0112793145398862	0.0324216441699351	False	False	5601559	T	A	-0.12585882079367616	0.10342817068677808	0.2267654803097458	13.0	1.216871766733911	0.009522421007758398	2.641210516963536	11.0	0.4114882264258373	False	False										UBQLNL	-
chr11	ENSG00000175518.6	5605499	0.0229141849468311	0.0348428106699114	False	False	5605518	ATTT	AAAT	0.03301230653623932	0.09847922197769247	0.7381401317911143	2.0	0.3352210331608557	0.009522421007758398	2.641210516963536	11.0	0.4114882264258373	False	False										UBQLNL	-
chr11	ENSG00000175518.6	5610013	-0.10026753284510902	0.0657582212456582	False	False	5610031	T	A	-0.25439898665859395	0.10489665253376383	0.01741540984609891	20.0	2.4252345571915055	0.009522421007758398	2.641210516963536	11.0	0.4114882264258373	False	False										UBQLNL	-
chr11	ENSG00000175518.6	5439643	-0.0165227083079962	0.0298630538906717	False	False	5439691	AAAAC	GTTTT	-0.06275019342940569	0.09881962242748904	0.5268520502260713	3.0	0.6349973000094182	0.009522421007758398	2.641210516963536	11.0	0.4114882264258373	False	False										UBQLNL	-
chr11	ENSG00000175518.6	5460315	-0.0169452072706542	0.0338787783543587	False	False	5460349	CT	AG	0.0453997379761364	0.09989689003125657	0.650478439805313	5.0	0.4544659794907665	0.009522421007758398	2.641210516963536	11.0	0.4114882264258373	False	False										UBQLNL	-
chr11	ENSG00000175518.6	5465094	-0.00605991871616725	0.0292976845204333	False	False	5465109	AC	GT	-0.029048907904788295	0.09801668622413716	0.7675408692370678	1.0	0.2963669659098803	0.009522421007758398	2.641210516963536	11.0	0.4114882264258373	False	False										UBQLNL	-
chr11	ENSG00000175518.6	5495085	-0.0215899482156055	0.0341349613067438	False	False	5495110	GT	AC	-0.04058183902452518	0.10360974724465326	0.6961909077711803	12.0	0.3916797415662009	0.009522421007758398	2.641210516963536	11.0	0.4114882264258373	False	False										UBQLNL	-
chr11	ENSG00000187747.2	5545344	0.009910934463152079	0.0523071665714781	False	False	5545416	AGAT	ATCT										False	False										OR52B6	+
chr11	ENSG00000187747.2	5559124	-0.000469797562942587	0.0483997251339199	False	False	5559158	GT	AC										False	False										OR52B6	+
chr11	ENSG00000187747.2	5587194	0.010714342869114999	0.0529008241186413	False	False	5587221	AAAT	ATTT										False	False										OR52B6	+
chr11	ENSG00000187747.2	5601547	-0.00857447326582403	0.0503048420945926	False	False	5601559	T	A										False	False										OR52B6	+
chr11	ENSG00000187747.2	5605499	0.0260010560422828	0.0589890972650276	True	False	5605518	ATTT	AAAT										False	False										OR52B6	+
chr11	ENSG00000187747.2	5610013	-0.0118469788777935	0.0513603151225564	False	False	5610031	T	A										False	False										OR52B6	+
chr11	ENSG00000187747.2	5625393	-0.00703000287525795	0.0505698834061193	False	False	5625421	GT	AC										False	False										OR52B6	+
chr11	ENSG00000187747.2	5643848	-0.00276895091898095	0.0494043798251611	False	False	5643867	AAAC	GTTT										False	False										OR52B6	+
chr11	ENSG00000187747.2	5650037	-0.0031520787941444	0.047290813452931	False	False	5650047	T	A										False	False										OR52B6	+
chr11	ENSG00000187747.2	5684356	-0.0132743832675046	0.0529256304833665	False	False	5684390	AAAC	GTTT										False	False										OR52B6	+
chr11	ENSG00000196565.8	5545344	0.00106474749359436	0.0354592747110664	False	False	5545416	AGAT	ATCT	0.11042536756742703	0.10039748747758699	0.2740781333581598	7.0	1.0998817833173236	0.0326203697705481	2.167484263793088	39.0	1.0	False	False										HBG2	-
chr11	ENSG00000196565.8	5559124	0.0159579717235586	0.0342110798100988	False	False	5559158	GT	AC	0.1065442834200417	0.11186838535260472	0.34379535133394723	26.0	0.9524074481294991	0.0326203697705481	2.167484263793088	39.0	1.0	False	False										HBG2	-
chr11	ENSG00000196565.8	5587194	0.00654655108328345	0.0304858014247833	False	False	5587221	AAAT	ATTT	0.08560164940513439	0.09817125702077983	0.3852569025939341	2.0	0.8719624460651976	0.0326203697705481	2.167484263793088	39.0	1.0	False	False										HBG2	-
chr11	ENSG00000196565.8	5601547	-0.0045013128046031605	0.0270320878514094	False	False	5601559	T	A	-0.07963734123972196	0.10392607604113248	0.4454664927505503	13.0	0.7662883491165646	0.0326203697705481	2.167484263793088	39.0	1.0	False	False										HBG2	-
chr11	ENSG00000196565.8	5605499	0.0127097414844809	0.0418356444775749	False	False	5605518	ATTT	AAAT	0.09921695360173836	0.09804674910905653	0.3139403277244017	2.0	1.0119351687161011	0.0326203697705481	2.167484263793088	39.0	1.0	False	False										HBG2	-
chr11	ENSG00000196565.8	5610013	-0.0282714984097056	0.0405643435745991	False	False	5610031	T	A	-0.108877077282327	0.10782042707491543	0.3154570249710844	20.0	1.0098000929515647	0.0326203697705481	2.167484263793088	39.0	1.0	False	False										HBG2	-
chr11	ENSG00000196565.8	5625393	-0.00256659297270113	0.0243932258255616	False	False	5625421	GT	AC	-0.028567206425834258	0.0975501782828678	0.7702175957594711	0.0	0.29284627592373513	0.0326203697705481	2.167484263793088	39.0	1.0	False	False										HBG2	-
chr11	ENSG00000196565.8	5643848	-0.00671650274224598	0.0254176916130167	False	False	5643867	AAAC	GTTT	-0.05251726909322151	0.097922749009251	0.5928873799663583	1.0	0.5363132635120372	0.0326203697705481	2.167484263793088	39.0	1.0	False	False										HBG2	-
chr11	ENSG00000196565.8	5650037	0.00890393598839666	0.0301379595352211	False	False	5650047	T	A	0.09201966242894538	0.10614807312763518	0.3883549692954319	17.0	0.8668990375199611	0.0326203697705481	2.167484263793088	39.0	1.0	False	False										HBG2	-
chr11	ENSG00000196565.8	5684356	0.00106730876606877	0.0246904114406197	False	False	5684390	AAAC	GTTT	-0.0355541233413798	0.09752830623603967	0.7161791357786125	0.0	0.3645518384717059	0.0326203697705481	2.167484263793088	39.0	1.0	False	False										HBG2	-
chr11	ENSG00000196565.8	5706936	-0.00262839942439051	0.0314821268905415	False	False	5706967	AAAAT	ATTTT	0.059010886790537176	0.10296238288709768	0.5679248503666597	11.0	0.5731305466700877	0.0326203697705481	2.167484263793088	39.0	1.0	False	False										HBG2	-
chr11	ENSG00000196565.8	5718930	0.0052191107679128	0.0311070533542215	False	False	5718952	GTTT	AAAC	-0.06452017115271265	0.09880844745950168	0.5152367837327665	3.0	0.6529823391786146	0.0326203697705481	2.167484263793088	39.0	1.0	False	False										HBG2	-
chr11	ENSG00000196565.8	5724613	0.000926959283963892	0.0232481230079999	False	False	5724633	T	A	-0.008854116719016134	0.10369110478212114	0.9321354144111038	12.0	0.08538935656651232	0.0326203697705481	2.167484263793088	39.0	1.0	False	False										HBG2	-
chr11	ENSG00000196565.8	5729043	-0.0120773508534424	0.0287721387915634	False	False	5729069	AAAC	GTTT	-0.015110523662236537	0.09900344973563004	0.8789945472475087	3.0	0.15262623375838244	0.0326203697705481	2.167484263793088	39.0	1.0	False	False										HBG2	-
chr11	ENSG00000196565.8	5741910	-0.00809675183883388	0.035084509514727004	False	False	5741944	GT	AC	-0.10775529370719487	0.09702178433233076	0.2692645587641471	0.0	1.1106298904800431	0.0326203697705481	2.167484263793088	39.0	1.0	False	False										HBG2	-
chr11	ENSG00000196565.8	5748721	-0.00868922619549937	0.0289114489821854	False	False	5748735	A	T	-0.0965449372009937	0.0985522194167598	0.3295854965231989	3.0	0.9796322982105795	0.0326203697705481	2.167484263793088	39.0	1.0	False	False										HBG2	-
chr11	ENSG00000196565.8	5759983	-0.00352777083452359	0.0238782176284724	False	False	5760006	T	A	-0.040382736439584184	0.0989339864380588	0.6839981350046429	3.0	0.4081786036678837	0.0326203697705481	2.167484263793088	39.0	1.0	False	False										HBG2	-
chr11	ENSG00000196565.8	5349528	0.000253637641311394	0.0352004203395175	False	False	5349545	A	T	0.08344770892469829	0.1038935743020346	0.4239272542905017	13.0	0.8032037542774586	0.0326203697705481	2.167484263793088	39.0	1.0	False	False										HBG2	-
chr11	ENSG00000196565.8	5382375	-0.0038314914406879295	0.0270886213245728	False	False	5382393	AAAG	CTTT	-0.0823596694123635	0.09772493210214137	0.4012909733057824	1.0	0.8427702904544543	0.0326203697705481	2.167484263793088	39.0	1.0	False	False										HBG2	-
chr11	ENSG00000196565.8	5384671	-1.69965045766012e-05	0.0266345851896848	False	False	5384688	AC	GT	-0.06405017754193107	0.10132613338508296	0.5287962025960008	8.0	0.632119033877596	0.0326203697705481	2.167484263793088	39.0	1.0	False	False										HBG2	-
chr11	ENSG00000196565.8	5401220	0.012051322035018	0.0446401679326184	False	False	5401231	A	T	0.18636689046200075	0.11269821031009775	0.10231734707192096	29.0	1.653681011874084	0.0326203697705481	2.167484263793088	39.0	1.0	False	False										HBG2	-
chr11	ENSG00000196565.8	5404323	0.00256275282858576	0.0255349582626087	False	False	5404333	T	A	-0.030655193784719995	0.0989682192549225	0.7573846280819958	3.0	0.3097478565897836	0.0326203697705481	2.167484263793088	39.0	1.0	False	False										HBG2	-
chr11	ENSG00000196565.8	5414142	0.0161585450582588	0.0302973830700008	False	False	5414162	A	T	0.09685514294924166	0.09903590114542277	0.3304208654589985	4.0	0.977980124672376	0.0326203697705481	2.167484263793088	39.0	1.0	False	False										HBG2	-
chr11	ENSG00000196565.8	5429562	0.0131233223160717	0.0323079397980069	False	False	5429636	CCTT	AAGG	0.051623514452376916	0.10411819228518432	0.6212062831170952	13.0	0.4958164689507654	0.0326203697705481	2.167484263793088	39.0	1.0	False	False										HBG2	-
chr11	ENSG00000196565.8	5439643	-0.0122652055415595	0.0403980804462422	False	False	5439691	AAAAC	GTTTT	-0.1355245739445245	0.09810124271449863	0.17015113012602376	3.0	1.3814766275585109	0.0326203697705481	2.167484263793088	39.0	1.0	False	False										HBG2	-
chr11	ENSG00000196565.8	5460315	0.00195491569765131	0.027274370562573997	False	False	5460349	CT	AG	-0.036532528054892426	0.09993324643950667	0.7154586160937613	5.0	0.3655693110801412	0.0326203697705481	2.167484263793088	39.0	1.0	False	False										HBG2	-
chr11	ENSG00000196565.8	5465094	-0.00565306883852946	0.0276034508677243	False	False	5465109	AC	GT	-0.08999193275359638	0.0976601964052709	0.3589324828614505	1.0	0.921480153287295	0.0326203697705481	2.167484263793088	39.0	1.0	False	False										HBG2	-
chr11	ENSG00000196565.8	5495085	-0.00162360796815982	0.0270148305655338	False	False	5495110	GT	AC	-0.05114873643748237	0.10355943733887613	0.6225363413751768	12.0	0.49390705233468063	0.0326203697705481	2.167484263793088	39.0	1.0	False	False										HBG2	-
chr11	ENSG00000196565.8	5244922	0.0228249644965541	0.0390318461307481	False	False	5244936	A	T	0.11654020523074712	0.10772614410760034	0.2823925118368825	20.0	1.0818191460964481	0.0326203697705481	2.167484263793088	39.0	1.0	False	False										HBG2	-
chr11	ENSG00000196565.8	5248828	-0.00829978872216491	0.0377372970717306	False	False	5248841	AT	AT	-0.06859122640486874	0.1057501424367663	0.5182567657970267	16.0	0.6486159245211714	0.0326203697705481	2.167484263793088	39.0	1.0	False	False										HBG2	-
chr11	ENSG00000196565.8	5250946	0.0143102066999316	0.0378167144189335	False	False	5250984	AC	GT	0.02804957483150704	0.10595808061044286	0.7918347211896906	16.0	0.2647233195421112	0.0326203697705481	2.167484263793088	39.0	1.0	False	False										HBG2	-
chr11	ENSG00000196565.8	5289229	0.101736246358355	0.0765064728872688	True	False	5289254	GTTTT	AAAAC	0.08321132621381458	0.09819120811639237	0.3987138407575127	2.0	0.8474417191728493	0.0326203697705481	2.167484263793088	39.0	1.0	False	False										HBG2	-
chr11	ENSG00000196565.8	5289897	0.0453058530644263	0.0577296619488704	False	False	5289915	AAAC	GTTT	0.1108899127395421	0.09792524527743984	0.2600983202020711	2.0	1.1323935153327522	0.0326203697705481	2.167484263793088	39.0	1.0	False	False										HBG2	-
chr11	ENSG00000196565.8	5297399	-0.00100197696005911	0.0313710411533147	False	False	5297455	GT	AC	0.011312573086151141	0.10482177578115133	0.9142951809742166	14.0	0.1079219751988339	0.0326203697705481	2.167484263793088	39.0	1.0	False	False										HBG2	-
chr11	ENSG00000196565.8	5298588	0.00151130187528284	0.0406464298897693	False	False	5298599	A	T						0.0326203697705481	2.167484263793088	39.0	1.0	False	False										HBG2	-
chr11	ENSG00000196565.8	5311332	-0.0166147790097684	0.0397578797559165	False	False	5311367	ATCT	AGAT	-0.13227320798245054	0.09719646036854103	0.17649177882649192	1.0	1.3608850310073903	0.0326203697705481	2.167484263793088	39.0	1.0	False	False										HBG2	-
chr11	ENSG00000196565.8	5334599	0.00301682572320932	0.0276521572484192	False	False	5334609	A	T	-0.020960537318182468	0.10048170122748222	0.8351886723712308	6.0	0.20860054181138468	0.0326203697705481	2.167484263793088	39.0	1.0	False	False										HBG2	-
chr11	ENSG00000196565.8	5178609	0.00433470517497669	0.0313158318079098	False	False	5178637	GT	AC	0.0922507651442608	0.11575193631736898	0.4280184273954103	31.0	0.7969695201584135	0.0326203697705481	2.167484263793088	39.0	1.0	False	False										HBG2	-
chr11	ENSG00000196565.8	5209864	-0.0233644668336261	0.0435873046606083	False	False	5209878	T	A	-0.19039121674140375	0.10907869990373	0.08469898580115291	24.0	1.7454481664104728	0.0326203697705481	2.167484263793088	39.0	1.0	False	False										HBG2	-
chr11	ENSG00000196565.8	5426760	0.0039018081664982797	0.0425336700785503	False	False	5426771	T	A						0.0326203697705481	2.167484263793088	39.0	1.0	False	False										HBG2	-
chr11	ENSG00000258659.2	5545344	-0.00260308647624769	0.0579050349029769	False	False	5545416	AGAT	ATCT										False	False										TRIM34	+
chr11	ENSG00000258659.2	5559124	0.0019477932377301	0.0589077526594201	False	False	5559158	GT	AC										False	False										TRIM34	+
chr11	ENSG00000258659.2	5587194	-0.0166741699188401	0.070750382039118	False	False	5587221	AAAT	ATTT										False	False										TRIM34	+
chr11	ENSG00000258659.2	5601547	0.0127917724010909	0.0671354545980066	False	False	5601559	T	A										False	False										TRIM34	+
chr11	ENSG00000258659.2	5605499	-0.0036366019675963704	0.0583069316634128	False	False	5605518	ATTT	AAAT										False	False										TRIM34	+
chr11	ENSG00000258659.2	5610013	0.00100567246650916	0.0583470212606259	False	False	5610031	T	A										False	False										TRIM34	+
chr11	ENSG00000258659.2	5625393	-0.00439204626049809	0.0588681439225676	False	False	5625421	GT	AC										False	False										TRIM34	+
chr11	ENSG00000258659.2	5643848	0.00278807068274075	0.0580114353711633	False	False	5643867	AAAC	GTTT										False	False										TRIM34	+
chr11	ENSG00000258659.2	5650037	-0.0177832826191789	0.0725994715514985	True	False	5650047	T	A										False	False										TRIM34	+
chr11	ENSG00000258659.2	5684356	0.0032814517969823	0.0581343293938344	False	False	5684390	AAAC	GTTT										False	False										TRIM34	+
chr11	ENSG00000258659.2	5706936	-0.00942109909803268	0.0635381623089383	False	False	5706967	AAAAT	ATTTT										False	False										TRIM34	+
chr11	ENSG00000258659.2	5718930	0.000563925771554495	0.05718446997520099	False	False	5718952	GTTT	AAAC										False	False										TRIM34	+
chr11	ENSG00000258659.2	5724613	-0.00445003457980136	0.059192726806455	False	False	5724633	T	A										False	False										TRIM34	+
chr11	ENSG00000258659.2	5729043	0.008939212357065891	0.0626715289267244	False	False	5729069	AAAC	GTTT										False	False										TRIM34	+
chr11	ENSG00000258659.2	5741910	-0.00990646974902639	0.0635778024204558	False	False	5741944	GT	AC										False	False										TRIM34	+
chr11	ENSG00000258659.2	5748721	-0.0110010045839591	0.0647543380926589	False	False	5748735	A	T										False	False										TRIM34	+
chr11	ENSG00000258659.2	5759983	-0.00476451786746174	0.05914547850916599	False	False	5760006	T	A										False	False										TRIM34	+
chr11	ENSG00000132256.14	5587194	0.0079265699694517	0.0352778474098842	False	False	5587221	AAAT	ATTT	-0.004920080052650394	0.09853173520667156	0.9602717162061504	2.0	0.04993396332999174	0.02449768817093494	2.2900120883680555	28.0	1.0	False	False										TRIM5	-
chr11	ENSG00000132256.14	5601547	-0.00802384102055232	0.0308170680108037	False	False	5601559	T	A	-0.021858548732707882	0.10423229720652276	0.8343577659557238	13.0	0.20970993941923785	0.02449768817093494	2.2900120883680555	28.0	1.0	False	False										TRIM5	-
chr11	ENSG00000132256.14	5605499	0.0134307160618253	0.0331342475120066	False	False	5605518	ATTT	AAAT	0.09153451584907388	0.09811927714599797	0.35305834279228177	2.0	0.9328902384072173	0.02449768817093494	2.2900120883680555	28.0	1.0	False	False										TRIM5	-
chr11	ENSG00000132256.14	5625393	0.00405649348337824	0.0262918720790575	False	False	5625421	GT	AC	0.019475403194347967	0.09757149801777444	0.8421784073718096	0.0	0.19960135480138025	0.02449768817093494	2.2900120883680555	28.0	1.0	False	False										TRIM5	-
chr11	ENSG00000132256.14	5643848	0.0508195280963436	0.0504855731323176	False	False	5643867	AAAC	GTTT	-0.04597039835086108	0.09795440081582428	0.6398347110517204	1.0	0.46930406360501853	0.02449768817093494	2.2900120883680555	28.0	1.0	False	False										TRIM5	-
chr11	ENSG00000132256.14	5650037	0.0231577487262706	0.0395828541619576	False	False	5650047	T	A	-0.028123912550028333	0.10655819182402362	0.7924508807392752	17.0	0.2639300842911617	0.02449768817093494	2.2900120883680555	28.0	1.0	False	False										TRIM5	-
chr11	ENSG00000132256.14	5684356	-0.0595318405814793	0.0480167074240014	True	False	5684390	AAAC	GTTT	0.028098665889215488	0.0975514743231562	0.7738843830602254	0.0	0.28803937699735604	0.02449768817093494	2.2900120883680555	28.0	1.0	False	False										TRIM5	-
chr11	ENSG00000132256.14	5706936	-0.0794824962635772	0.0695571255780001	False	False	5706967	AAAAT	ATTTT	-0.0945991474451766	0.10267957809875723	0.35925003564888025	11.0	0.9213044034344505	0.02449768817093494	2.2900120883680555	28.0	1.0	False	False										TRIM5	-
chr11	ENSG00000132256.14	5718930	0.0529833020281474	0.0605812513308368	False	False	5718952	GTTT	AAAC	0.049911276757704966	0.09889134780708632	0.6148524352682272	3.0	0.5047082263968137	0.02449768817093494	2.2900120883680555	28.0	1.0	False	False										TRIM5	-
chr11	ENSG00000132256.14	5724613	-0.00535556937377918	0.0330622804271491	False	False	5724633	T	A	-0.09304895525002477	0.10324529159130152	0.3697879107330633	12.0	0.9012416335493617	0.02449768817093494	2.2900120883680555	28.0	1.0	False	False										TRIM5	-
chr11	ENSG00000132256.14	5729043	0.00159685565084062	0.0253150556866274	False	False	5729069	AAAC	GTTT	0.03322552248858734	0.09896008626255218	0.7377515118281122	3.0	0.33574670095210213	0.02449768817093494	2.2900120883680555	28.0	1.0	False	False										TRIM5	-
chr11	ENSG00000132256.14	5741910	-0.00311486335736705	0.0352986170109199	False	False	5741944	GT	AC	-0.09701836794019693	0.09712963533253212	0.3201615637780016	0.0	0.9988544444550393	0.02449768817093494	2.2900120883680555	28.0	1.0	False	False										TRIM5	-
chr11	ENSG00000132256.14	5748721	0.00795116725098213	0.0273138476012893	False	False	5748735	A	T	0.05812439994902649	0.0988473547966745	0.5578173430932869	3.0	0.5880218046156755	0.02449768817093494	2.2900120883680555	28.0	1.0	False	False										TRIM5	-
chr11	ENSG00000132256.14	5759983	-0.0010762485251695302	0.024352432185447002	False	False	5760006	T	A	-0.022180314545997303	0.0989903953375514	0.8231546736568323	3.0	0.22406531937127577	0.02449768817093494	2.2900120883680555	28.0	1.0	False	False										TRIM5	-
chr11	ENSG00000132256.14	5820467	0.0133376453108798	0.033129996141667	False	False	5820501	AAAG	CTTT	0.09431967847649564	0.10005573185627024	0.3481437374746972	6.0	0.9426714164860197	0.02449768817093494	2.2900120883680555	28.0	1.0	False	False										TRIM5	-
chr11	ENSG00000132256.14	5837147	0.000516689207432935	0.0315982331925689	False	False	5837176	AT	AT	-0.04421590255849735	0.10091646140880522	0.6622464424002674	7.0	0.43814360849794315	0.02449768817093494	2.2900120883680555	28.0	1.0	False	False										TRIM5	-
chr11	ENSG00000132256.14	5859948	-0.0125973639439453	0.0342330177317286	False	False	5860004	ATCT	AGAT	-0.1500908878013232	0.09837656111202417	0.13021567787159752	4.0	1.5256773168804962	0.02449768817093494	2.2900120883680555	28.0	1.0	False	False										TRIM5	-
chr11	ENSG00000132256.14	5880519	0.008009579538257929	0.0284083539901266	False	False	5880539	AG	CT	0.04670393192376903	0.1009050241838304	0.6444977336224567	7.0	0.4628504110824358	0.02449768817093494	2.2900120883680555	28.0	1.0	False	False										TRIM5	-
chr11	ENSG00000132256.14	5903929	-0.00379259090183805	0.025322874233832997	False	False	5903985	CT	AG	-0.015640984811662817	0.10481566024646516	0.8817072990525838	14.0	0.14922373980075462	0.02449768817093494	2.2900120883680555	28.0	1.0	False	False										TRIM5	-
chr11	ENSG00000132256.14	5921606	0.0048355455467971	0.0253656828465402	False	False	5921633	AC	GT	0.06785191011533044	0.09927440310482263	0.4958695840790749	4.0	0.6834783991970864	0.02449768817093494	2.2900120883680555	28.0	1.0	False	False										TRIM5	-
chr11	ENSG00000132256.14	5955219	0.0060981162191665605	0.044711018734601	False	False	5955270	CCCTCT	AGAGGG	0.03989100980174108	0.09942451773133668	0.6891064574042676	4.0	0.4012190424652994	0.02449768817093494	2.2900120883680555	28.0	1.0	False	False										TRIM5	-
chr11	ENSG00000132256.14	5978383	0.0137036642158179	0.0395323481916881	False	False	5978403	AAAT	ATTT	0.14594019107996056	0.09654515157008607	0.13363283928349354	0.0	1.5116263085880248	0.02449768817093494	2.2900120883680555	28.0	1.0	False	False										TRIM5	-
chr11	ENSG00000132256.14	5988124	-0.0238140905814202	0.0509977074669079	False	False	5988152	AC	GT	-0.19790558033794944	0.1005685616498882	0.051999108553148765	10.0	1.967867264791188	0.02449768817093494	2.2900120883680555	28.0	1.0	False	False										TRIM5	-
chr11	ENSG00000132256.14	6010623	-0.0104253099350776	0.0333007177670515	False	False	6010678	AAGT	ACTT	-0.021684705225352475	0.09803501011016856	0.8253754874758616	1.0	0.22119348180801846	0.02449768817093494	2.2900120883680555	28.0	1.0	False	False										TRIM5	-
chr11	ENSG00000132256.14	6032048	-0.000912337898520561	0.0307693618103545	False	False	6032081	GT	AC	-0.09117173423492513	0.10676473840363994	0.39547798449089777	18.0	0.8539498677010461	0.02449768817093494	2.2900120883680555	28.0	1.0	False	False										TRIM5	-
chr11	ENSG00000132256.14	6038343	0.00747230125347711	0.0294673113857819	False	False	6038353	A	T	-0.051753813104666896	0.10087988123026262	0.6090889856476648	7.0	0.5130241280373499	0.02449768817093494	2.2900120883680555	28.0	1.0	False	False										TRIM5	-
chr11	ENSG00000132256.14	6049169	0.0129847129019978	0.0301094302920024	False	False	6049179	A	T	0.08134829786007827	0.10391167102061437	0.4357198228161745	13.0	0.7828600681817551	0.02449768817093494	2.2900120883680555	28.0	1.0	False	False										TRIM5	-
chr11	ENSG00000132274.11	5625393	0.0136578478090204	0.0349026562569386	False	False	5625421	GT	AC	0.12121596054553282	0.09687039406729296	0.21359814005058586	0.0	1.251321022409878	0.08867836654922713	1.720439357677002	13.0	1.0	False	False										TRIM22	+
chr11	ENSG00000132274.11	5643848	0.036910273185117005	0.0386052374117985	False	False	5643867	AAAC	GTTT	-0.041084197255340814	0.09797527595972114	0.6758381873267287	1.0	0.4193322943252647	0.08867836654922713	1.720439357677002	13.0	1.0	False	False										TRIM22	+
chr11	ENSG00000132274.11	5650037	0.0725400783821456	0.0439529102398548	False	False	5650047	T	A	0.09584211818765782	0.10610962857846708	0.3688661125536429	17.0	0.9032367700428192	0.08867836654922713	1.720439357677002	13.0	1.0	False	False										TRIM22	+
chr11	ENSG00000132274.11	5684356	-0.0190067381537625	0.0416632939452937	False	False	5684390	AAAC	GTTT	-0.07092619449408358	0.097344233323201	0.4678608692248954	0.0	0.7286121845409722	0.08867836654922713	1.720439357677002	13.0	1.0	False	False										TRIM22	+
chr11	ENSG00000132274.11	5706936	-0.0541781432089528	0.0708391299047554	False	False	5706967	AAAAT	ATTTT	-0.08983029213180213	0.10272512996193764	0.38408982101296096	11.0	0.8744724116200837	0.08867836654922713	1.720439357677002	13.0	1.0	False	False										TRIM22	+
chr11	ENSG00000132274.11	5718930	0.105944103526839	0.0546920873298276	True	False	5718952	GTTT	AAAC	0.077229289273855	0.0987190327159614	0.4358423913909321	3.0	0.7823140801638768	0.08867836654922713	1.720439357677002	13.0	1.0	False	False										TRIM22	+
chr11	ENSG00000132274.11	5724613	-0.0591106466437644	0.0528077742539586	False	False	5724633	T	A	-0.17562828058609464	0.1020833892240376	0.08867836654922713	12.0	1.720439357677002	0.08867836654922713	1.720439357677002	13.0	1.0	True	False	5757560.0	0.7671233825845749	0.8496870650483733	chr11:5757560						TRIM22	+
chr11	ENSG00000132274.11	5729043	-0.000729157379699975	0.0238275943107873	False	False	5729069	AAAC	GTTT	0.03190757875540196	0.09896433831941526	0.7477983021657792	3.0	0.3224149152841069	0.08867836654922713	1.720439357677002	13.0	1.0	False	False										TRIM22	+
chr11	ENSG00000132274.11	5741910	0.0210962696072543	0.0486349941678929	False	False	5741944	GT	AC	-0.11006216602917687	0.09699711923110403	0.25908678152298464	0.0	1.134695204369361	0.08867836654922713	1.720439357677002	13.0	1.0	False	False										TRIM22	+
chr11	ENSG00000132274.11	5748721	0.0221114418104765	0.0327137827435816	False	False	5748735	A	T	0.00999495927610046	0.0990098084262297	0.9197889666585604	3.0	0.10094918306550923	0.08867836654922713	1.720439357677002	13.0	1.0	False	False										TRIM22	+
chr11	ENSG00000132274.11	5759983	0.00173807733642612	0.0304948160944296	False	False	5760006	T	A	-0.08527397201715711	0.09865409712412683	0.38941103627566254	3.0	0.8643733458922156	0.08867836654922713	1.720439357677002	13.0	1.0	False	False										TRIM22	+
chr11	ENSG00000132274.11	5820467	-0.00159536763207185	0.0231643894752994	False	False	5820501	AAAG	CTTT	-0.013242940109716623	0.10049496819089704	0.8954280051942631	6.0	0.1317771461408969	0.08867836654922713	1.720439357677002	13.0	1.0	False	False										TRIM22	+
chr11	ENSG00000132274.11	5837147	0.0289603262448118	0.0357328431293304	False	False	5837176	AT	AT	-0.0284504483615551	0.1009743638907576	0.7787223370453439	7.0	0.28175912444801476	0.08867836654922713	1.720439357677002	13.0	1.0	False	False										TRIM22	+
chr11	ENSG00000181074.3	5684356	0.0209430543945483	0.0447252580377729	False	False	5684390	AAAC	GTTT										False	False										OR52N4	+
chr11	ENSG00000181074.3	5706936	-0.00510946695917846	0.0442698709924517	False	False	5706967	AAAAT	ATTTT										False	False										OR52N4	+
chr11	ENSG00000181074.3	5718930	0.024454786859601	0.0430490550515067	False	False	5718952	GTTT	AAAC										False	False										OR52N4	+
chr11	ENSG00000181074.3	5724613	-0.0847511837173226	0.06498112956662801	False	False	5724633	T	A										False	False										OR52N4	+
chr11	ENSG00000181074.3	5729043	-0.0135793329390377	0.0601047983723874	False	False	5729069	AAAC	GTTT										False	False										OR52N4	+
chr11	ENSG00000181074.3	5741910	0.0113729682863624	0.0472677742171594	False	False	5741944	GT	AC										False	False										OR52N4	+
chr11	ENSG00000181074.3	5748721	0.12175038979946301	0.068891496833462	False	False	5748735	A	T										False	False										OR52N4	+
chr11	ENSG00000181074.3	5759983	0.151247739150702	0.0713028801917806	True	False	5760006	T	A										False	False										OR52N4	+
chr11	ENSG00000181074.3	5820467	0.00318802328231728	0.0500951126451994	False	False	5820501	AAAG	CTTT										False	False										OR52N4	+
chr11	ENSG00000181074.3	5837147	0.0247283157264169	0.0575495577394213	False	False	5837176	AT	AT										False	False										OR52N4	+
chr11	ENSG00000181074.3	5859948	0.0162947334983758	0.0422018000166767	False	False	5860004	ATCT	AGAT										False	False										OR52N4	+
chr11	ENSG00000181001.1	5718930	-0.0146736468842821	0.0667899522691901	False	False	5718952	GTTT	AAAC										False	False										OR52N1	-
chr11	ENSG00000181001.1	5724613	0.0832826670529841	0.11691249515772	False	False	5724633	T	A										False	False										OR52N1	-
chr11	ENSG00000181001.1	5729043	0.0957243464515133	0.12181169427218	False	False	5729069	AAAC	GTTT										False	False										OR52N1	-
chr11	ENSG00000181001.1	5748721	-0.00573973115804138	0.0597491999850965	False	False	5748735	A	T										False	False										OR52N1	-
chr11	ENSG00000181001.1	5759983	-0.0141775857920535	0.0665177036776985	False	False	5760006	T	A										False	False										OR52N1	-
chr11	ENSG00000181001.1	5820467	0.09883671604305999	0.12342697697229901	True	False	5820501	AAAG	CTTT										False	False										OR52N1	-
chr11	ENSG00000181001.1	5837147	0.00833004466157285	0.0615678929115549	False	False	5837176	AT	AT										False	False										OR52N1	-
chr11	ENSG00000181001.1	5859948	0.00018421111255488798	0.057771315243062005	False	False	5860004	ATCT	AGAT										False	False										OR52N1	-
chr11	ENSG00000181001.1	5880519	0.0370949355336049	0.0874469668669458	False	False	5880539	AG	CT										False	False										OR52N1	-
chr11	ENSG00000181001.1	5903929	-0.0634358149005051	0.10600306778597199	False	False	5903985	CT	AG										False	False										OR52N1	-
chr11	ENSG00000121621.6	27958056	-0.0188247939101453	0.051841004753506	False	False	27958078	AC	GT	0.01128260458398967	0.10100882477277692	0.9112903781960782	7.0	0.111699196672868	0.23150374640520605	1.2043675057976617	6.0	1.0	False	False										KIF18A	-
chr11	ENSG00000121621.6	27966757	0.00711612322955711	0.0317946569254425	False	False	27966784	AAT	ATT	-0.009707424455004714	0.10101049480282097	0.923634919353716	7.0	0.09610312744189835	0.23150374640520605	1.2043675057976617	6.0	1.0	False	False										KIF18A	-
chr11	ENSG00000121621.6	28011721	-0.0208438480299063	0.0367384627905261	False	False	28011761	AC	GT	-0.12145216729696455	0.10641759917640396	0.25688555734203866	18.0	1.1412789636011091	0.23150374640520605	1.2043675057976617	6.0	1.0	False	False										KIF18A	-
chr11	ENSG00000121621.6	28112671	0.00183610488484158	0.0286167605512211	False	False	28112732	ACAT	ATGT	-0.02380674446006765	0.09997165792954586	0.8122637101224061	5.0	0.23813493697228907	0.23150374640520605	1.2043675057976617	6.0	1.0	False	False										KIF18A	-
chr11	ENSG00000121621.6	28159664	0.0276288153210059	0.0372321498186697	True	False	28159675	T	A	0.12392442041965047	0.10289585182520712	0.23150374640520605	12.0	1.2043675057976617	0.23150374640520605	1.2043675057976617	6.0	1.0	True	False	27981992.0	0.4069771542715232	0.5708191043464562	chr11:27981992						KIF18A	-
chr11	ENSG00000121621.6	28223158	0.0266917972249491	0.0410447103658558	False	False	28223171	GT	AC	0.08738933898715516	0.1093443275577332	0.4264485018333347	22.0	0.7992123682960515	0.23150374640520605	1.2043675057976617	6.0	1.0	False	False										KIF18A	-
chr11	ENSG00000169519.15	28112671	-0.0620657200113382	0.0500006058372155	True	False	28112732	ACAT	ATGT	-0.12216003472650636	0.09925104160237408	0.22127783805122173	5.0	1.2308186670313421	0.22127783805122173	1.2308186670313421	10.0	1.0	True	False	28375949.0	0.4525509784330847	0.610093674799718	chr11:28375949						METTL15	+
chr11	ENSG00000169519.15	28159664	-0.0103619795501863	0.0410987086382639	False	False	28159675	T	A	-0.010571738659487462	0.10368937473908252	0.9190112229267224	12.0	0.10195585310538834	0.22127783805122173	1.2308186670313421	10.0	1.0	False	False										METTL15	+
chr11	ENSG00000169519.15	28223158	-0.0338049701757687	0.0551241164166824	False	False	28223171	GT	AC	-0.09538276999508363	0.10926380848954204	0.3852042459435695	22.0	0.8729584966298608	0.22127783805122173	1.2308186670313421	10.0	1.0	False	False										METTL15	+
chr11	ENSG00000169519.15	28272114	0.0390787735871506	0.0616416811717278	False	False	28272124	A	T	0.07668035036320396	0.09921075296380576	0.4413844672862517	4.0	0.7729036225657779	0.22127783805122173	1.2308186670313421	10.0	1.0	False	False										METTL15	+
chr11	ENSG00000169519.15	28308557	-0.009411053458809791	0.0328036310968738	False	False	28308571	AT	AT	-0.0361482565637529	0.1004380960937803	0.7196841926924833	6.0	0.35990583224517547	0.22127783805122173	1.2308186670313421	10.0	1.0	False	False										METTL15	+
chr11	ENSG00000169519.15	28330404	0.0136163597310885	0.0418686946286006	False	False	28330482	AGAT	ATCT	0.06416884233723398	0.10132535936397233	0.5280313670681163	8.0	0.6332949889349233	0.22127783805122173	1.2308186670313421	10.0	1.0	False	False										METTL15	+
chr11	ENSG00000169519.15	28331899	0.0837030611791539	0.0758215687873244	False	False	28331924	AC	GT	0.11307884918375675	0.11178716066462736	0.31483912969337097	26.0	1.011554891558652	0.22127783805122173	1.2308186670313421	10.0	1.0	False	False										METTL15	+
chr11	ENSG00000169519.15	28347835	0.0352708555613083	0.0491688606718467	False	False	28347846	T	A	0.10635351238805683	0.11258551908539237	0.3477564381867449	27.0	0.9446464629913127	0.22127783805122173	1.2308186670313421	10.0	1.0	False	False										METTL15	+
chr11	ENSG00000169519.15	28370228	0.0297085851473266	0.0373145122675393	False	False	28370282	ATGT	ACAT	0.003358033724781502	0.09950315799802152	0.9731446984213576	4.0	0.033748011543998147	0.22127783805122173	1.2308186670313421	10.0	1.0	False	False										METTL15	+
chr11	ENSG00000169519.15	28415520	-0.0350502741987338	0.0508305411684571	False	False	28415550	GT	AC	-0.11086556704221673	0.09698840510201444	0.2556047180022752	0.0	1.143080628304033	0.22127783805122173	1.2308186670313421	10.0	1.0	False	False										METTL15	+
chr11	ENSG00000121653.7	45810062	-0.00462115423331385	0.0279695183040583	False	False	45810102	GTTT	AAAC	-0.07195687327313789	0.09827750527261704	0.4657211859378659	2.0	0.7321805032955712	0.2554121284438025	1.144513677580149	7.0	1.0	False	False										MAPK8IP1	+
chr11	ENSG00000121653.7	45813873	-0.00261344995317543	0.0264460720915254	False	False	45813930	AGAT	ATCT	-0.051051476019576235	0.09793020212592857	0.6032628425588888	1.0	0.5213047140853347	0.2554121284438025	1.144513677580149	7.0	1.0	False	False										MAPK8IP1	+
chr11	ENSG00000121653.7	45822502	0.00291964372929372	0.0276670205406334	False	False	45822579	ATGG	ATCC	-0.05062327982935708	0.10140443083607767	0.6187536772505928	8.0	0.4992215765323968	0.2554121284438025	1.144513677580149	7.0	1.0	False	False										MAPK8IP1	+
chr11	ENSG00000121653.7	45871536	-0.00129433632758442	0.0414675466257371	False	False	45871574	T	A						0.2554121284438025	1.144513677580149	7.0	1.0	False	False										MAPK8IP1	+
chr11	ENSG00000121653.7	45903815	0.0471954104031579	0.0646426961363003	True	False	45903858	GT	AC	0.001374270060830714	0.098532834770845	0.9888989807426763	2.0	0.013947330999121406	0.2554121284438025	1.144513677580149	7.0	1.0	False	False										MAPK8IP1	+
chr11	ENSG00000121653.7	45934550	-0.00208708295770982	0.0437246362267504	False	False	45934565	T	A						0.2554121284438025	1.144513677580149	7.0	1.0	False	False										MAPK8IP1	+
chr11	ENSG00000121653.7	45972080	-0.00654434116129354	0.0329266581359902	False	False	45972091	A	T	-0.11912332846134058	0.10408204881675476	0.2554121284438025	14.0	1.144513677580149	0.2554121284438025	1.144513677580149	7.0	1.0	True	False	45991161.0	0.4361953687670217	0.5962164067364474	chr11:45991161						MAPK8IP1	+
chr11	ENSG00000121653.7	45976835	-0.0267633741180178	0.0401670411445367	False	False	45976860	AC	GT	-0.013022179277805709	0.09900635862164717	0.8956161594874368	3.0	0.1315287165299147	0.2554121284438025	1.144513677580149	7.0	1.0	False	False										MAPK8IP1	+
chr11	ENSG00000121653.7	45995970	-0.0052165540941552	0.0328570045474304	False	False	45996005	ATT	AAT	-0.11234789633420543	0.10532869633575484	0.2890189466833549	16.0	1.0666409083434925	0.2554121284438025	1.144513677580149	7.0	1.0	False	False										MAPK8IP1	+
chr11	ENSG00000121671.7	45810062	-0.00446917925518445	0.0311468515177756	False	False	45810102	GTTT	AAAC	-0.109733457078648	0.0979378923662412	0.26513234509212913	2.0	1.1204392337574203	0.07895438992940121	1.774383357630433	8.0	1.0	False	False										CRY2	+
chr11	ENSG00000121671.7	45813873	0.00457490802433642	0.0266462775653559	False	False	45813930	AGAT	ATCT	0.06128527617679325	0.0978737469181959	0.5325775486928497	1.0	0.6261666494490729	0.07895438992940121	1.774383357630433	8.0	1.0	False	False										CRY2	+
chr11	ENSG00000121671.7	45822502	0.007444382826056041	0.0295296888023549	False	False	45822579	ATGG	ATCC	0.09567099580117347	0.1010688782471042	0.3461988546794307	8.0	0.9465920415903558	0.07895438992940121	1.774383357630433	8.0	1.0	False	False										CRY2	+
chr11	ENSG00000121671.7	45871536	-0.00216019355320412	0.0404651228086165	False	False	45871574	T	A						0.07895438992940121	1.774383357630433	8.0	1.0	False	False										CRY2	+
chr11	ENSG00000121671.7	45903815	-0.0629589002701274	0.0592092431500181	True	False	45903858	GT	AC	-0.17222280370099444	0.0970606509356502	0.07895438992940121	2.0	1.774383357630433	0.07895438992940121	1.774383357630433	8.0	1.0	True	False	45912013.0	0.9791135439841812	0.9880257513839116	chr11:45912013						CRY2	+
chr11	ENSG00000121671.7	45934550	-0.000171374851376347	0.0433806952672365	False	False	45934565	T	A						0.07895438992940121	1.774383357630433	8.0	1.0	False	False										CRY2	+
chr11	ENSG00000121671.7	45972080	-0.0032215715698235103	0.0287350033362006	False	False	45972091	A	T	-0.08635296690218375	0.10443690798003676	0.4104886792862359	14.0	0.8268433887250878	0.07895438992940121	1.774383357630433	8.0	1.0	False	False										CRY2	+
chr11	ENSG00000121671.7	45976835	-0.00227470249712227	0.0266150175354137	False	False	45976860	AC	GT	-0.016661812213478584	0.09900100930431056	0.8666809991043916	3.0	0.16829941765808965	0.07895438992940121	1.774383357630433	8.0	1.0	False	False										CRY2	+
chr11	ENSG00000121671.7	45995970	-0.0119405496834605	0.0370720814835595	False	False	45996005	ATT	AAT	-0.07425846504475557	0.10570712562851507	0.4842053959294975	16.0	0.7024925198110197	0.07895438992940121	1.774383357630433	8.0	1.0	False	False										CRY2	+
chr11	ENSG00000121671.7	45777182	0.0005924867389379759	0.0236500633266451	False	False	45777220	AGAGGC	CCTCTG	-0.07714934634461193	0.09823925511830787	0.4340681276433257	2.0	0.7853209620909918	0.07895438992940121	1.774383357630433	8.0	1.0	False	False										CRY2	+
chr11	ENSG00000121671.7	45801800	0.000952145212128177	0.0462109193822615	False	False	45801811	A	T						0.07895438992940121	1.774383357630433	8.0	1.0	False	False										CRY2	+
chr11	ENSG00000181830.7	45810062	-0.0570771278964796	0.0531329390424883	True	False	45810102	GTTT	AAAC	-0.08558194126427755	0.09817142384374952	0.3853667239735483	2.0	0.8717602120194416	0.06202963334622541	1.8866060058724685	6.0	0.8312945326966544	False	False										SLC35C1	+
chr11	ENSG00000181830.7	45813873	0.0186928983244639	0.0403018914129079	False	False	45813930	AGAT	ATCT	0.08201906710655749	0.09772768644746847	0.4032477172107508	1.0	0.8392613197759998	0.06202963334622541	1.8866060058724685	6.0	0.8312945326966544	False	False										SLC35C1	+
chr11	ENSG00000181830.7	45822502	-0.0042778152308887	0.0693958040107657	False	False	45822579	ATGG	ATCC	0.12441062773026465	0.10074577557374956	0.21985190487680464	8.0	1.2348967192097455	0.06202963334622541	1.8866060058724685	6.0	0.8312945326966544	False	False										SLC35C1	+
chr11	ENSG00000181830.7	45871536	-0.0257145958454403	0.0653296905185665	False	False	45871574	T	A						0.06202963334622541	1.8866060058724685	6.0	0.8312945326966544	False	False										SLC35C1	+
chr11	ENSG00000181830.7	45903815	-0.0140568583218158	0.0466150205082888	False	False	45903858	GT	AC	-0.1827618600536069	0.09687335855219434	0.06202963334622541	2.0	1.8866060058724685	0.06202963334622541	1.8866060058724685	6.0	0.8312945326966544	True	False	45725731.0	0.0726778007505665	0.2731787365535153	chr11:45725731						SLC35C1	+
chr11	ENSG00000181830.7	45934550	-0.0201033204034996	0.044070934027107	False	False	45934565	T	A						0.06202963334622541	1.8866060058724685	6.0	0.8312945326966544	False	False										SLC35C1	+
chr11	ENSG00000181830.7	45777182	-0.00447825425146423	0.0300044604212623	False	False	45777220	AGAGGC	CCTCTG	-0.017618418293966372	0.0985176338922941	0.8584184242612081	2.0	0.17883517496195633	0.06202963334622541	1.8866060058724685	6.0	0.8312945326966544	False	False										SLC35C1	+
chr11	ENSG00000181830.7	45801800	0.00869546114013014	0.0406841341355401	False	False	45801811	A	T						0.06202963334622541	1.8866060058724685	6.0	0.8312945326966544	False	False										SLC35C1	+
chr11	ENSG00000181830.7	45733028	-0.0139707489900067	0.0368970925917517	False	False	45733083	AGAT	ATCT	0.0484038579165023	0.10038597564626503	0.6307441974789194	6.0	0.4821774914761534	0.06202963334622541	1.8866060058724685	6.0	0.8312945326966544	False	False										SLC35C1	+
chr11	ENSG00000205106.2	45810062	0.0772826205899176	0.0547273490497292	False	False	45810102	GTTT	AAAC	0.037062212386083565	0.09846523177288448	0.7073945419217418	2.0	0.3763989757478012	0.18006221097008446	1.3497280883626133	7.0	1.0	False	False										CTD-2210P24.4	+
chr11	ENSG00000205106.2	45813873	-0.0354549817671875	0.0482374163742029	False	False	45813930	AGAT	ATCT	0.05023958025620562	0.09793423934612767	0.6090441703900552	1.0	0.5129930103264961	0.18006221097008446	1.3497280883626133	7.0	1.0	False	False										CTD-2210P24.4	+
chr11	ENSG00000205106.2	45822502	0.00778313011855494	0.0323418243447856	False	False	45822579	ATGG	ATCC	0.002108380269644979	0.10153439083885277	0.9834756262295009	8.0	0.020765183621293704	0.18006221097008446	1.3497280883626133	7.0	1.0	False	False										CTD-2210P24.4	+
chr11	ENSG00000205106.2	45871536	0.0889399739592371	0.0727030018911139	False	False	45871574	T	A						0.18006221097008446	1.3497280883626133	7.0	1.0	False	False										CTD-2210P24.4	+
chr11	ENSG00000205106.2	45777182	0.15437128406884199	0.0643625584757757	True	False	45777220	AGAGGC	CCTCTG	0.13183191170499164	0.09767294082537767	0.18006221097008446	2.0	1.3497280883626133	0.18006221097008446	1.3497280883626133	7.0	1.0	True	False	45828693.0	0.5121307636287107	0.6597613419884215	chr11:45828693						CTD-2210P24.4	+
chr11	ENSG00000205106.2	45801800	0.0246412790336118	0.0470899019577896	False	False	45801811	A	T						0.18006221097008446	1.3497280883626133	7.0	1.0	False	False										CTD-2210P24.4	+
chr11	ENSG00000205106.2	45693750	-0.00502542086843167	0.0236952233622227	False	False	45693789	GT	AC	-0.053875008693158456	0.10035781858879833	0.5925899957145301	6.0	0.5368292122201612	0.18006221097008446	1.3497280883626133	7.0	1.0	False	False										CTD-2210P24.4	+
chr11	ENSG00000205106.2	45694324	0.00193623775213748	0.0276725524954478	False	False	45694369	ATTT	AAAT	-0.005940184136558915	0.10369333997404216	0.9544402182989034	12.0	0.05728607196996391	0.18006221097008446	1.3497280883626133	7.0	1.0	False	False										CTD-2210P24.4	+
chr11	ENSG00000205106.2	45733028	0.000383417758785087	0.0268012330822452	False	False	45733083	AGAT	ATCT	0.054938395512717716	0.10035199527936844	0.5852969462274921	6.0	0.5474569325679627	0.18006221097008446	1.3497280883626133	7.0	1.0	False	False										CTD-2210P24.4	+
chr11	ENSG00000121680.11	45871536	0.00531222445285212	0.0450890474296163	False	False	45871574	T	A						0.1596551239071564	1.4171085891818178	6.0	1.0	False	False										PEX16	-
chr11	ENSG00000121680.11	45903815	0.007143551813919541	0.0272932421441043	False	False	45903858	GT	AC	-0.020053930808017945	0.09851311281596356	0.8390942191672508	2.0	0.20356610642769482	0.1596551239071564	1.4171085891818178	6.0	1.0	False	False										PEX16	-
chr11	ENSG00000121680.11	45934550	-0.0217954387787011	0.0417599783788074	True	False	45934565	T	A						0.1596551239071564	1.4171085891818178	6.0	1.0	False	False										PEX16	-
chr11	ENSG00000121680.11	45972080	-0.0021686447468606	0.0296694983141509	False	False	45972091	A	T	-0.06913254938192194	0.10457767976805496	0.5102414226468825	14.0	0.6610640964233714	0.1596551239071564	1.4171085891818178	6.0	1.0	False	False										PEX16	-
chr11	ENSG00000121680.11	45976835	-0.0060907732906601	0.0291390380350958	False	False	45976860	AC	GT	0.04315029823491974	0.09892253117535756	0.6636113668934984	3.0	0.43620293296406115	0.1596551239071564	1.4171085891818178	6.0	1.0	False	False										PEX16	-
chr11	ENSG00000121680.11	45995970	-0.0009696960839230551	0.0385740405276463	False	False	45996005	ATT	AAT	0.05192630382220942	0.1058567857511548	0.6249636376474434	16.0	0.49053353976075126	0.1596551239071564	1.4171085891818178	6.0	1.0	False	False										PEX16	-
chr11	ENSG00000121680.11	46037447	0.00826420580254227	0.0297873274370024	False	False	46037488	ATCT	AGAT	0.1092567308311285	0.10041053316810446	0.2792195851660896	7.0	1.0881002956952135	0.1596551239071564	1.4171085891818178	6.0	1.0	False	False										PEX16	-
chr11	ENSG00000121680.11	46038523	0.012870810195943001	0.0407684134151664	False	False	46038535	T	A	0.14241887634732495	0.10049962115433367	0.1596551239071564	8.0	1.4171085891818178	0.1596551239071564	1.4171085891818178	6.0	1.0	True	False	45991161.0	0.22949644946797235	0.4178822960154242	chr11:45991161						PEX16	-
chr11	ENSG00000135365.11	45871536	-0.000181593467025492	0.0383700700432307	False	False	45871574	T	A						0.0932891230395346	1.6964853003275786	16.0	1.0	False	False										PHF21A	-
chr11	ENSG00000135365.11	45903815	-0.0238573866215381	0.0355090686307862	True	False	45903858	GT	AC	-0.04560458806188738	0.09843041115564337	0.6441139191904355	2.0	0.46331806934926845	0.0932891230395346	1.6964853003275786	16.0	1.0	False	False										PHF21A	-
chr11	ENSG00000135365.11	45934550	0.00241038106879968	0.04113142502841	False	False	45934565	T	A						0.0932891230395346	1.6964853003275786	16.0	1.0	False	False										PHF21A	-
chr11	ENSG00000135365.11	45972080	0.00366839554390755	0.0331017735925493	False	False	45972091	A	T	-0.009021352127542272	0.1048242178631116	0.9316064327019054	14.0	0.08606171657129007	0.0932891230395346	1.6964853003275786	16.0	1.0	False	False										PHF21A	-
chr11	ENSG00000135365.11	45976835	-0.0132065987370695	0.0453473535021573	False	False	45976860	AC	GT	-0.15900121444396814	0.09775512693065698	0.10692350056857748	3.0	1.6265255791315818	0.0932891230395346	1.6964853003275786	16.0	1.0	False	False										PHF21A	-
chr11	ENSG00000135365.11	45995970	-0.0163549252742839	0.0454099313524585	False	False	45996005	ATT	AAT	-0.17698814890806852	0.10432636750456573	0.0932891230395346	16.0	1.6964853003275786	0.0932891230395346	1.6964853003275786	16.0	1.0	True	False	46147770.0	0.2633961053442205	0.4472947806262777	chr11:46147770						PHF21A	-
chr11	ENSG00000135365.11	46037447	-0.0038652114936409705	0.0346891158060387	False	False	46037488	ATCT	AGAT	0.02763039419269073	0.10097668761653716	0.7849437588125909	7.0	0.27363141775474165	0.0932891230395346	1.6964853003275786	16.0	1.0	False	False										PHF21A	-
chr11	ENSG00000135365.11	46038523	3.10179237889695e-05	0.0300701755913858	False	False	46038535	T	A	-0.021073088171371476	0.10151206951524157	0.8359828036938257	8.0	0.20759194716454332	0.0932891230395346	1.6964853003275786	16.0	1.0	False	False										PHF21A	-
chr11	ENSG00000135365.11	46046740	0.00527177830746518	0.0445899150635116	False	False	46046751	A	T						0.0932891230395346	1.6964853003275786	16.0	1.0	False	False										PHF21A	-
chr11	ENSG00000135365.11	46062442	-0.0067143837121109605	0.0374969487043674	False	False	46062485	AC	GT	-0.12857784110425968	0.11769306815880595	0.2783133810458812	34.0	1.0924844012968262	0.0932891230395346	1.6964853003275786	16.0	1.0	False	False										PHF21A	-
chr11	ENSG00000135365.11	46065184	-0.00601087710801105	0.0302028990276206	False	False	46065194	A	T	-0.08707018586053918	0.1022081870618268	0.3964172838754699	10.0	0.851890522310796	0.0932891230395346	1.6964853003275786	16.0	1.0	False	False										PHF21A	-
chr11	ENSG00000135365.11	46175254	-0.00109624538872103	0.0291502216793524	False	False	46175282	GT	AC	-0.018347391964478682	0.11041293740518036	0.8684316818753772	23.0	0.16617067162292393	0.0932891230395346	1.6964853003275786	16.0	1.0	False	False										PHF21A	-
chr11	ENSG00000135365.11	46185735	-0.0035286973760746704	0.0272724204386502	False	False	46185761	ACAG	CTGT	-0.04187799213995712	0.09844648804054787	0.671441036692999	2.0	0.42538838076893637	0.0932891230395346	1.6964853003275786	16.0	1.0	False	False										PHF21A	-
chr11	ENSG00000135365.11	46189113	-0.0049260551617742	0.0278208316515483	False	False	46189125	A	T	-0.04088754853477236	0.10360845485774206	0.6940156689144052	12.0	0.3946352504813662	0.0932891230395346	1.6964853003275786	16.0	1.0	False	False										PHF21A	-
chr11	ENSG00000135365.11	46194696	-0.0132651884719039	0.0336312924491014	False	False	46194736	AC	GT	-0.10300898286213556	0.1078882400749366	0.34239903444970954	20.0	0.95477489289461	0.0932891230395346	1.6964853003275786	16.0	1.0	False	False										PHF21A	-
chr11	ENSG00000135365.11	46213973	-0.0119427653934637	0.0293615647273584	False	False	46214023	AAAG	CTTT	0.004726835718084795	0.0985318270508647	0.9618309132853552	2.0	0.04797267907804733	0.0932891230395346	1.6964853003275786	16.0	1.0	False	False										PHF21A	-
chr11	ENSG00000135365.11	46221340	-0.0180415577283862	0.0324140204776047	False	False	46221354	AC	GT	-0.031038502084625445	0.09801082217464276	0.7521178517466063	1.0	0.3166844374524152	0.0932891230395346	1.6964853003275786	16.0	1.0	False	False										PHF21A	-
chr11	ENSG00000135365.11	46223561	-0.0034562297919667	0.0365014501479193	False	False	46223588	ATTTT	AAAAT	0.06649787458566843	0.10028132310854246	0.508799089928644	6.0	0.6631132550344643	0.0932891230395346	1.6964853003275786	16.0	1.0	False	False										PHF21A	-
chr11	ENSG00000135365.11	46229945	0.00422551926830138	0.0378406423062452	False	False	46229989	GTTTT	AAAAC	-0.05005066182165625	0.09987466802203718	0.6173776813608868	5.0	0.5011347002486423	0.0932891230395346	1.6964853003275786	16.0	1.0	False	False										PHF21A	-
chr11	ENSG00000165905.12	45871536	0.00519591153292615	0.0450068612547209	False	False	45871574	T	A						0.0009202762775690357	3.4262411073484147	6.0	0.05754937000891017	False	False										GYLTL1B	+
chr11	ENSG00000165905.12	45903815	0.00415227967425352	0.0312268987205746	False	False	45903858	GT	AC	0.12361923862936912	0.09777715319937344	0.20897741234828526	2.0	1.264295743784871	0.0009202762775690357	3.4262411073484147	6.0	0.05754937000891017	False	False										GYLTL1B	+
chr11	ENSG00000165905.12	45934550	0.0132617590175339	0.0619606904577215	False	False	45934565	T	A						0.0009202762775690357	3.4262411073484147	6.0	0.05754937000891017	False	False										GYLTL1B	+
chr11	ENSG00000165905.12	45976835	0.00861163227114007	0.0695378796591797	False	False	45976860	AC	GT	-0.036123915105499727	0.0989501291876343	0.7158135941532531	3.0	0.36507193474199223	0.0009202762775690357	3.4262411073484147	6.0	0.05754937000891017	False	False										GYLTL1B	+
chr11	ENSG00000165905.12	45995970	-0.0263155500392873	0.0793639660225509	False	False	45996005	ATT	AAT	-0.12112533995987923	0.10521933496111098	0.2527456206405306	16.0	1.1511699822532342	0.0009202762775690357	3.4262411073484147	6.0	0.05754937000891017	False	False										GYLTL1B	+
chr11	ENSG00000165905.12	46037447	0.0644871327794208	0.0874660552641088	False	False	46037488	ATCT	AGAT	0.2681346818470143	0.09731622095586442	0.006992209871772632	7.0	2.7552927889444114	0.0009202762775690357	3.4262411073484147	6.0	0.05754937000891017	False	False										GYLTL1B	+
chr11	ENSG00000165905.12	46038523	0.0595893372969346	0.0659534220974544	False	False	46038535	T	A	0.0638913861787323	0.10132716689135476	0.5298205353887708	8.0	0.6305454710604715	0.0009202762775690357	3.4262411073484147	6.0	0.05754937000891017	False	False										GYLTL1B	+
chr11	ENSG00000165905.12	46046740	0.0310222739697473	0.110017676721562	False	False	46046751	A	T						0.0009202762775690357	3.4262411073484147	6.0	0.05754937000891017	False	False										GYLTL1B	+
chr11	ENSG00000234776.1	45871536	0.000545743158941667	0.0434664244323705	False	False	45871574	T	A						0.20714885750879256	1.2706944956053217	4.0	1.0	False	False										C11orf94	-
chr11	ENSG00000234776.1	45903815	-0.004434072044618279	0.0367381070107147	False	False	45903858	GT	AC	-0.11774162553163416	0.09784755875117557	0.2316121692100965	2.0	1.203316945607696	0.20714885750879256	1.2706944956053217	4.0	1.0	False	False										C11orf94	-
chr11	ENSG00000234776.1	45934550	0.0163856883894183	0.0453523401612321	False	False	45934565	T	A						0.20714885750879256	1.2706944956053217	4.0	1.0	False	False										C11orf94	-
chr11	ENSG00000234776.1	45972080	0.0176825970193955	0.036281837942897	False	False	45972091	A	T	0.1149574999094295	0.10413351389751367	0.2725283199405387	14.0	1.1039433474084874	0.20714885750879256	1.2706944956053217	4.0	1.0	False	False										C11orf94	-
chr11	ENSG00000234776.1	45976835	0.0382588753674425	0.0430649586415011	True	False	45976860	AC	GT	0.12307679347009674	0.09826195995205274	0.21323821238852905	3.0	1.2525375387398388	0.20714885750879256	1.2706944956053217	4.0	1.0	False	False										C11orf94	-
chr11	ENSG00000234776.1	45995970	0.0139507961792218	0.0362308930634486	False	False	45996005	ATT	AAT	0.13348790133455896	0.1050511368359782	0.20714885750879256	16.0	1.2706944956053217	0.20714885750879256	1.2706944956053217	4.0	1.0	True	False	46003518.0	0.23066623165628145	0.4188627618787138	chr11:46003518						C11orf94	-
chr11	ENSG00000175264.3	45777182	-0.0257991619998701	0.0498698521145179	False	False	45777220	AGAGGC	CCTCTG	-0.0947594436598642	0.09808954932988784	0.3362817835958005	2.0	0.9660503520224764	0.3362817835958005	0.9660503520224764	8.0	1.0	True	False	45767464.0	0.8840629418146279	0.9297554327556521	chr11:45767464						CHST1	-
chr11	ENSG00000175264.3	45570929	-0.0122186879332485	0.0523911390251201	False	False	45570943	G	C	-0.07253325741325327	0.10513160675865188	0.492014587755495	15.0	0.6899281733586183	0.3362817835958005	0.9660503520224764	8.0	1.0	False	False										CHST1	-
chr11	ENSG00000175264.3	45581603	0.0220062819502045	0.0353531628492034	False	False	45581679	AC	GT	0.07604933038490484	0.09921556186565138	0.4451631165670601	4.0	0.7665060697623612	0.3362817835958005	0.9660503520224764	8.0	1.0	False	False										CHST1	-
chr11	ENSG00000175264.3	45611046	-0.0375077998687557	0.0575031185116772	False	False	45611063	AAC	GTT	0.02531765012420001	0.0994718237926476	0.799610714813839	4.0	0.2545208196541717	0.3362817835958005	0.9660503520224764	8.0	1.0	False	False										CHST1	-
chr11	ENSG00000175264.3	45667668	-0.0553401588935793	0.0658110252593477	False	False	45667708	AATG	ATTC	-0.006116649970850003	0.09999812931215936	0.9513477821662414	5.0	0.06116764396417807	0.3362817835958005	0.9660503520224764	8.0	1.0	False	False										CHST1	-
chr11	ENSG00000175264.3	45693750	-0.05652500856622	0.0607939315256673	False	False	45693789	GT	AC	0.02011396446207904	0.10048344898306144	0.8417567486553905	6.0	0.20017191553078223	0.3362817835958005	0.9660503520224764	8.0	1.0	False	False										CHST1	-
chr11	ENSG00000175264.3	45694324	0.0330638504646815	0.0684083478341713	False	False	45694369	ATTT	AAAT	-0.002829841134649744	0.10369475427670878	0.9782868211055592	12.0	0.02729010888148046	0.3362817835958005	0.9660503520224764	8.0	1.0	False	False										CHST1	-
chr11	ENSG00000175264.3	45733028	-0.034201309739416	0.0364336295677708	True	False	45733083	AGAT	ATCT	-0.07701425866957556	0.1002052844410658	0.4439812401782659	6.0	0.7685648426542845	0.3362817835958005	0.9660503520224764	8.0	1.0	False	False										CHST1	-
chr11	ENSG00000121691.4	34364463	0.0477021710101984	0.0370093786558553	False	False	34364530	ATTT	AAAT	0.08637582343966205	0.1001281611627293	0.39041339729296987	6.0	0.8626526487316909	0.0016713085636046688	3.245511012285873	18.0	0.18711182057577452	False	False										CAT	+
chr11	ENSG00000121691.4	34376813	-0.0281988773890184	0.0440966644983941	False	False	34376841	AAAC	GTTT	0.013485727809219335	0.09758113279510423	0.8903469219208449	0.0	0.13820015635128935	0.0016713085636046688	3.245511012285873	18.0	0.18711182057577452	False	False										CAT	+
chr11	ENSG00000121691.4	34387574	-0.0526820500478246	0.0523624944942984	False	False	34387588	A	T	0.006012254467714593	0.09805629529060053	0.9512265685382016	1.0	0.06131431388363817	0.0016713085636046688	3.245511012285873	18.0	0.18711182057577452	False	False										CAT	+
chr11	ENSG00000121691.4	34388344	0.0113714870641898	0.032525082514089004	False	False	34388369	AAAC	GTTT	0.1289214394101589	0.09818845737344388	0.19212927014300046	3.0	1.3129999478434324	0.0016713085636046688	3.245511012285873	18.0	0.18711182057577452	False	False										CAT	+
chr11	ENSG00000121691.4	34396223	0.0138040500526306	0.036120319846071	False	False	34396236	CT	AG	0.14473612336119154	0.09749540465119733	0.14071890040453572	2.0	1.4845430292740887	0.0016713085636046688	3.245511012285873	18.0	0.18711182057577452	False	False										CAT	+
chr11	ENSG00000121691.4	34408683	0.0144137295444126	0.0601805858345127	False	False	34408695	T	A						0.0016713085636046688	3.245511012285873	18.0	0.18711182057577452	False	False										CAT	+
chr11	ENSG00000121691.4	34418085	0.0120174936165848	0.0403094027543824	False	False	34418114	T	A	-0.14439252847331546	0.10488896203326956	0.17208226650321695	16.0	1.3766227224892915	0.0016713085636046688	3.245511012285873	18.0	0.18711182057577452	False	False										CAT	+
chr11	ENSG00000121691.4	34422695	-0.10768850352635	0.0739222401386733	False	False	34422730	ATTT	AAAT						0.0016713085636046688	3.245511012285873	18.0	0.18711182057577452	False	False										CAT	+
chr11	ENSG00000121691.4	34427781	-0.16153048484878502	0.07270933539115401	False	False	34427791	A	T	-0.20538447282582414	0.09937003729796287	0.041410900404064616	8.0	2.0668652081711016	0.0016713085636046688	3.245511012285873	18.0	0.18711182057577452	False	False										CAT	+
chr11	ENSG00000121691.4	34431100	-0.0494106116626038	0.0568565582176243	False	False	34431130	AAAC	GTTT	0.0043065222238445845	0.09999907268901724	0.9657350979437505	5.0	0.04306562159068465	0.0016713085636046688	3.245511012285873	18.0	0.18711182057577452	False	False										CAT	+
chr11	ENSG00000121691.4	34434256	-0.00839365980299323	0.0615624781731857	False	False	34434271	AAAC	GTTT						0.0016713085636046688	3.245511012285873	18.0	0.18711182057577452	False	False										CAT	+
chr11	ENSG00000121691.4	34447970	0.127036318571474	0.0671891494022326	False	False	34447980	T	A	0.04754488096185422	0.1024818075919266	0.6437557457268569	10.0	0.4639348395490221	0.0016713085636046688	3.245511012285873	18.0	0.18711182057577452	False	False										CAT	+
chr11	ENSG00000121691.4	34456555	-0.128534726912417	0.050040254437542994	True	False	34456571	AC	GT	-0.05615094041542605	0.09790336050895676	0.567521129522448	1.0	0.5735343518702715	0.0016713085636046688	3.245511012285873	18.0	0.18711182057577452	False	False										CAT	+
chr11	ENSG00000121691.4	34499082	0.13141552438187898	0.0605720004202264	False	False	34499130	T	A	0.1634475507319757	0.1017550719191608	0.1115657708380199	11.0	1.6062840667227518	0.0016713085636046688	3.245511012285873	18.0	0.18711182057577452	False	False										CAT	+
chr11	ENSG00000121691.4	34519900	0.19849215655240302	0.09288180012340301	False	False	34519910	T	A						0.0016713085636046688	3.245511012285873	18.0	0.18711182057577452	False	False										CAT	+
chr11	ENSG00000121691.4	34520640	-0.0851670576185388	0.0796842505120328	False	False	34520651	A	T	-0.05560658374535316	0.10353472784188003	0.5924940099770002	12.0	0.5370814692271801	0.0016713085636046688	3.245511012285873	18.0	0.18711182057577452	False	False										CAT	+
chr11	ENSG00000121691.4	34525943	0.00687410093947326	0.0423183343267913	False	False	34525981	GT	AC						0.0016713085636046688	3.245511012285873	18.0	0.18711182057577452	False	False										CAT	+
chr11	ENSG00000121691.4	34549001	0.028141104340038997	0.0362408782181089	False	False	34549011	A	T	0.005827870309231209	0.1078309419678343	0.9570235793700691	19.0	0.054046363714133634	0.0016713085636046688	3.245511012285873	18.0	0.18711182057577452	False	False										CAT	+
chr11	ENSG00000121691.4	34556471	-0.0277574742566715	0.0408931207226858	False	False	34556528	AG	CT	-0.06153246487965267	0.10031333515418522	0.5410169093351239	6.0	0.6134026426803082	0.0016713085636046688	3.245511012285873	18.0	0.18711182057577452	False	False										CAT	+
chr11	ENSG00000121691.4	34561071	-0.00434261094025356	0.0288905204796809	False	False	34561123	AC	GT	-0.08305478472997946	0.11996991789209335	0.4910742870791045	36.0	0.6922967539636301	0.0016713085636046688	3.245511012285873	18.0	0.18711182057577452	False	False										CAT	+
chr11	ENSG00000121691.4	34578639	0.0230194546141348	0.0324821757105078	False	False	34578659	T	A	0.05947185912979005	0.0998229982504856	0.5526728624891459	5.0	0.5957731201436913	0.0016713085636046688	3.245511012285873	18.0	0.18711182057577452	False	False										CAT	+
chr11	ENSG00000121691.4	34581671	0.00108445211856348	0.0226182232872983	False	False	34581693	GT	AC	0.019897936152941442	0.09851341991952814	0.8403292018223688	2.0	0.20198198549187824	0.0016713085636046688	3.245511012285873	18.0	0.18711182057577452	False	False										CAT	+
chr11	ENSG00000121691.4	34584777	-0.0659011601062203	0.0664227920756682	False	False	34584787	T	A						0.0016713085636046688	3.245511012285873	18.0	0.18711182057577452	False	False										CAT	+
chr11	ENSG00000166016.4	34364463	0.0253010272155749	0.0447311917550061	False	False	34364530	ATTT	AAAT	0.08105874790346337	0.10017305628732033	0.4203480213654054	6.0	0.8091871298302755	0.07860285214729675	1.777604346224802	19.0	1.0	False	False										ABTB2	-
chr11	ENSG00000166016.4	34376813	-0.0581156304805678	0.0615552638030263	False	False	34376841	AAAC	GTTT	-0.05387464379619242	0.09744827799088544	0.5815386842002269	0.0	0.5528537282232061	0.07860285214729675	1.777604346224802	19.0	1.0	False	False										ABTB2	-
chr11	ENSG00000166016.4	34387076	-0.00469429244929189	0.0385439648306538	False	False	34387116	GT	AC	-0.02951741881947552	0.10778578680442633	0.7848545564927958	19.0	0.2738526079791381	0.07860285214729675	1.777604346224802	19.0	1.0	False	False										ABTB2	-
chr11	ENSG00000166016.4	34387574	-0.0817666020795571	0.0596285139641174	True	False	34387588	A	T	-0.1123353889424441	0.0974373941204906	0.2515951736172772	1.0	1.1528981245488843	0.07860285214729675	1.777604346224802	19.0	1.0	False	False										ABTB2	-
chr11	ENSG00000166016.4	34388344	-0.0353573577244251	0.0436163252734435	False	False	34388369	AAAC	GTTT	-0.08906082344499135	0.0986212884053856	0.3686224191844199	3.0	0.9030588109831247	0.07860285214729675	1.777604346224802	19.0	1.0	False	False										ABTB2	-
chr11	ENSG00000166016.4	34396223	-0.0409902525873371	0.0455557574437643	False	False	34396236	CT	AG	-0.11804801771424014	0.09784397454366983	0.2303914696602121	2.0	1.2064924617463575	0.07860285214729675	1.777604346224802	19.0	1.0	False	False										ABTB2	-
chr11	ENSG00000166016.4	34408683	0.00361832239038636	0.0404946030822478	False	False	34408695	T	A						0.07860285214729675	1.777604346224802	19.0	1.0	False	False										ABTB2	-
chr11	ENSG00000166016.4	34418085	0.0251880872273789	0.0414671638976872	False	False	34418114	T	A	0.010418198548561812	0.10599403529640598	0.9219227152918266	16.0	0.09829042284717195	0.07860285214729675	1.777604346224802	19.0	1.0	False	False										ABTB2	-
chr11	ENSG00000166016.4	34422695	-0.0309672614133123	0.0585602253066167	False	False	34422730	ATTT	AAAT						0.07860285214729675	1.777604346224802	19.0	1.0	False	False										ABTB2	-
chr11	ENSG00000166016.4	34427781	-0.0354823762136294	0.0678278898522329	False	False	34427791	A	T	-0.05738102008402005	0.10136732319486357	0.572653350580395	8.0	0.5660701918083957	0.07860285214729675	1.777604346224802	19.0	1.0	False	False										ABTB2	-
chr11	ENSG00000166016.4	34431100	0.00443489172751029	0.0273786236830461	False	False	34431130	AAAC	GTTT	0.021590734113481263	0.09997668929307674	0.829460629106075	5.0	0.2159576823972345	0.07860285214729675	1.777604346224802	19.0	1.0	False	False										ABTB2	-
chr11	ENSG00000166016.4	34434256	-0.00023273890694826098	0.0447966470670353	False	False	34434271	AAAC	GTTT						0.07860285214729675	1.777604346224802	19.0	1.0	False	False										ABTB2	-
chr11	ENSG00000166016.4	34447970	0.0470508374619853	0.0618487981363105	False	False	34447980	T	A	0.05600902629164304	0.10243678353393128	0.585821000349121	10.0	0.5467667410026648	0.07860285214729675	1.777604346224802	19.0	1.0	False	False										ABTB2	-
chr11	ENSG00000166016.4	34456555	-0.0176323912826947	0.0389780476567495	False	False	34456571	AC	GT	-0.035433006163716044	0.09799649238592284	0.7184037777050554	1.0	0.36157422884256196	0.07860285214729675	1.777604346224802	19.0	1.0	False	False										ABTB2	-
chr11	ENSG00000166016.4	34162869	0.0120685184990704	0.0485552235467564	False	False	34162894	AC	GT						0.07860285214729675	1.777604346224802	19.0	1.0	False	False										ABTB2	-
chr11	ENSG00000166016.4	34162949	-0.0189938885559908	0.0360740433358212	False	False	34162998	AC	GT	0.017172997808711843	0.10424183255182977	0.8695085630746535	13.0	0.16474190244279627	0.07860285214729675	1.777604346224802	19.0	1.0	False	False										ABTB2	-
chr11	ENSG00000166016.4	34202785	0.0040565274824645	0.024358286696632998	False	False	34202811	AAAC	GTTT	0.04167109680770857	0.10041648219225316	0.6790525512204608	6.0	0.41498263928352763	0.07860285214729675	1.777604346224802	19.0	1.0	False	False										ABTB2	-
chr11	ENSG00000166016.4	34224387	-0.0291354335311262	0.0410384702319022	False	False	34224409	AAAAC	GTTTT	0.0401833345657442	0.0984533451000528	0.6840137322142426	2.0	0.40814595507047585	0.07860285214729675	1.777604346224802	19.0	1.0	False	False										ABTB2	-
chr11	ENSG00000166016.4	34227150	-0.0064021119476910604	0.0412308603010781	False	False	34227167	T	A	0.05296289275320633	0.09985964810629028	0.5970289176350551	5.0	0.530373316525538	0.07860285214729675	1.777604346224802	19.0	1.0	False	False										ABTB2	-
chr11	ENSG00000166016.4	34235687	0.005505433215394121	0.0474616645026475	False	False	34235723	AC	GT	-0.09660284918563487	0.1181231089440534	0.41619895861804856	34.0	0.8178149902182886	0.07860285214729675	1.777604346224802	19.0	1.0	False	False										ABTB2	-
chr11	ENSG00000166016.4	34269972	-0.00824803193406182	0.0881377804587175	False	False	34269994	AAAC	GTTT						0.07860285214729675	1.777604346224802	19.0	1.0	False	False										ABTB2	-
chr11	ENSG00000166016.4	34293282	0.0371848329113808	0.0528562780502323	False	False	34293330	ACAT	ATGT	0.11509967934400955	0.10191596454741814	0.2615901982858674	10.0	1.1293586814895664	0.07860285214729675	1.777604346224802	19.0	1.0	False	False										ABTB2	-
chr11	ENSG00000166016.4	34296108	0.0157595294140877	0.0467146072650855	False	False	34296127	AC	GT	0.1776185055707769	0.09992015711932484	0.07860285214729675	8.0	1.777604346224802	0.07860285214729675	1.777604346224802	19.0	1.0	True	False	34141665.0	0.11336120934821707	0.31147461298805185	chr11:34141665						ABTB2	-
chr11	ENSG00000166016.4	34331207	-0.00826265859211035	0.0323326593446912	False	False	34331217	A	T	-0.1039289570581367	0.100468228904628	0.30347365608683025	7.0	1.0344459954280063	0.07860285214729675	1.777604346224802	19.0	1.0	False	False										ABTB2	-
chr11	ENSG00000135374.5	34408683	-0.0139028799848656	0.0566766397584515	False	False	34408695	T	A										False	False										ELF5	-
chr11	ENSG00000135374.5	34418085	-0.009085103333471359	0.0486491832572636	False	False	34418114	T	A										False	False										ELF5	-
chr11	ENSG00000135374.5	34422695	0.0122890219344537	0.0565779959985629	False	False	34422730	ATTT	AAAT										False	False										ELF5	-
chr11	ENSG00000135374.5	34427781	-0.0150674736547013	0.0497472929746698	False	False	34427791	A	T										False	False										ELF5	-
chr11	ENSG00000135374.5	34431100	0.0174940696731833	0.0823825420857354	False	False	34431130	AAAC	GTTT										False	False										ELF5	-
chr11	ENSG00000135374.5	34434256	0.00270611645798879	0.0581467740696397	False	False	34434271	AAAC	GTTT										False	False										ELF5	-
chr11	ENSG00000135374.5	34447970	-0.00877260761897047	0.0537211494131563	False	False	34447980	T	A										False	False										ELF5	-
chr11	ENSG00000135374.5	34456555	-0.0010377455187940401	0.052200588703912004	False	False	34456571	AC	GT										False	False										ELF5	-
chr11	ENSG00000135374.5	34499082	0.00147396284633637	0.0459573593451347	False	False	34499130	T	A										False	False										ELF5	-
chr11	ENSG00000135374.5	34519900	0.0615643667617435	0.076980812357214	False	False	34519910	T	A										False	False										ELF5	-
chr11	ENSG00000135374.5	34520640	-0.0633259741090016	0.0791524504303716	True	False	34520651	A	T										False	False										ELF5	-
chr11	ENSG00000135374.5	34525943	0.0051664605843392	0.0574631057913944	False	False	34525981	GT	AC										False	False										ELF5	-
chr11	ENSG00000135374.5	34549001	-0.0111053493888919	0.0465211824548753	False	False	34549011	A	T										False	False										ELF5	-
chr11	ENSG00000135374.5	34556471	-0.0116335642856716	0.0544933952827185	False	False	34556528	AG	CT										False	False										ELF5	-
chr11	ENSG00000135374.5	34561071	-0.0222818679573839	0.0598390835690205	False	False	34561123	AC	GT										False	False										ELF5	-
chr11	ENSG00000135374.5	34578639	0.016088516853218	0.0549840207101499	False	False	34578659	T	A										False	False										ELF5	-
chr11	ENSG00000135374.5	34581671	-0.039951114381274	0.0689146385700843	False	False	34581693	GT	AC										False	False										ELF5	-
chr11	ENSG00000135374.5	34584777	-0.00168300521038194	0.0423977046770233	False	False	34584787	T	A										False	False										ELF5	-
chr11	ENSG00000135374.5	34634455	-0.00846209126692212	0.0431423588387529	False	False	34634474	CT	AG										False	False										ELF5	-
chr11	ENSG00000135373.8	34549001	0.00233540710193699	0.0337622770640456	False	False	34549011	A	T	0.11076618051751516	0.10716922356578204	0.3042380957359428	19.0	1.033563338727795	0.029732816952631483	2.208734360891396	18.0	1.0	False	False										EHF	+
chr11	ENSG00000135373.8	34556471	0.00253267305737924	0.0232878735227698	False	False	34556528	AG	CT	0.029602523711425275	0.10045973566960653	0.7688625911928673	6.0	0.29467053157279344	0.029732816952631483	2.208734360891396	18.0	1.0	False	False										EHF	+
chr11	ENSG00000135373.8	34561071	0.0102051043950941	0.0354508820061546	False	False	34561123	AC	GT	0.1194099832218722	0.11952449605863973	0.32126512423474496	36.0	0.9990419299763343	0.029732816952631483	2.208734360891396	18.0	1.0	False	False										EHF	+
chr11	ENSG00000135373.8	34578639	-0.000101769697289257	0.0254238133840416	False	False	34578659	T	A	-0.016761820614022285	0.09998595108162456	0.8672036781075094	5.0	0.16764175799396658	0.029732816952631483	2.208734360891396	18.0	1.0	False	False										EHF	+
chr11	ENSG00000135373.8	34581671	0.0120524446830069	0.0368863257688835	False	False	34581693	GT	AC	0.12187622415853833	0.09779839506619156	0.21551844208337093	2.0	1.2461986117057493	0.029732816952631483	2.208734360891396	18.0	1.0	False	False										EHF	+
chr11	ENSG00000135373.8	34584777	-0.0017290030423738698	0.0401109766874713	False	False	34584787	T	A						0.029732816952631483	2.208734360891396	18.0	1.0	False	False										EHF	+
chr11	ENSG00000135373.8	34634455	-0.0123336733124542	0.0331765949272981	False	False	34634474	CT	AG	-0.050320107695932884	0.10088728236236708	0.6190552451226388	7.0	0.4987755296568804	0.029732816952631483	2.208734360891396	18.0	1.0	False	False										EHF	+
chr11	ENSG00000135373.8	34638134	-0.00776895452852645	0.0352624937543703	False	False	34638187	AT	AT	-0.1338680236061266	0.11293483652984693	0.2395219255188919	28.0	1.1853563321955787	0.029732816952631483	2.208734360891396	18.0	1.0	False	False										EHF	+
chr11	ENSG00000135373.8	34638282	0.00231349344530433	0.0585024185475229	False	False	34638296	A	T						0.029732816952631483	2.208734360891396	18.0	1.0	False	False										EHF	+
chr11	ENSG00000135373.8	34640144	-5.1115565725439396e-05	0.0261478893353058	False	False	34640191	ATCT	AGAT	-0.04615438448943916	0.10414610205778443	0.6586834496161016	13.0	0.44316958174614024	0.029732816952631483	2.208734360891396	18.0	1.0	False	False										EHF	+
chr11	ENSG00000135373.8	34641425	-0.00592049250389667	0.0430668668162662	False	False	34641439	T	A						0.029732816952631483	2.208734360891396	18.0	1.0	False	False										EHF	+
chr11	ENSG00000135373.8	34648660	0.00830525491127204	0.03186216748909999	False	False	34648691	GT	AC	0.09280611043119193	0.10162159310949014	0.3633979813871726	9.0	0.9132518748372687	0.029732816952631483	2.208734360891396	18.0	1.0	False	False										EHF	+
chr11	ENSG00000135373.8	34661570	0.0182288889106889	0.0576891812640167	False	False	34661582	T	A	0.22132509600970504	0.11113436362176288	0.04997142562541062	28.0	1.9915090958091748	0.029732816952631483	2.208734360891396	18.0	1.0	False	False										EHF	+
chr11	ENSG00000135373.8	34669894	0.000884022258206792	0.0264460496876002	False	False	34669912	AT	AT						0.029732816952631483	2.208734360891396	18.0	1.0	False	False										EHF	+
chr11	ENSG00000135373.8	34677601	-0.00404652757083208	0.026988104482774	False	False	34677658	AC	GT	0.0037776727895662897	0.10050306438809176	0.9700921547902512	6.0	0.037587637875187936	0.029732816952631483	2.208734360891396	18.0	1.0	False	False										EHF	+
chr11	ENSG00000135373.8	34688290	0.00623203269247432	0.0290703929974123	False	False	34688302	T	A	0.04988228382298368	0.10707778662287012	0.6424864107731196	18.0	0.4658509051804552	0.029732816952631483	2.208734360891396	18.0	1.0	False	False										EHF	+
chr11	ENSG00000135373.8	34697972	0.00197697639773936	0.0246682125554022	False	False	34698008	GT	AC	0.045956405192672536	0.10090852641012517	0.6498099673807751	7.0	0.4554263829588663	0.029732816952631483	2.208734360891396	18.0	1.0	False	False										EHF	+
chr11	ENSG00000135373.8	34700482	0.0237846229360622	0.0437257612124688	False	False	34700495	GT	AC	0.16481094427920098	0.09671714074507114	0.0913576663748033	1.0	1.7040510400696478	0.029732816952631483	2.208734360891396	18.0	1.0	False	False										EHF	+
chr11	ENSG00000135373.8	34718170	-0.023324131036734	0.0427216593685418	False	False	34718180	T	A	-0.16701829015976993	0.10335604155996993	0.1095667451721326	14.0	1.615950917226851	0.029732816952631483	2.208734360891396	18.0	1.0	False	False										EHF	+
chr11	ENSG00000135373.8	34736887	-0.019870327190494	0.0424978939307365	False	False	34736911	GTT	AAC	-0.16746837799173836	0.09714139141452367	0.08771430650562427	2.0	1.7239651970509047	0.029732816952631483	2.208734360891396	18.0	1.0	False	False										EHF	+
chr11	ENSG00000135373.8	34753400	-0.00835485792430265	0.0335789241372957	False	False	34753442	GT	AC	-0.08054531646577914	0.1039184699235638	0.44027895930730987	13.0	0.7750818167840948	0.029732816952631483	2.208734360891396	18.0	1.0	False	False										EHF	+
chr11	ENSG00000168496.3	61460354	-0.00668200652318348	0.032404468800831	False	False	61460364	A	T	-0.03584058458957918	0.10146938253850332	0.7246931618011608	8.0	0.3532157552646898	0.13991749027580014	1.4879244218012606	4.0	1.0	False	False										FEN1	+
chr11	ENSG00000168496.3	61471135	0.00445730562057357	0.0241482268667491	False	False	61471196	ATGG	ATCC	0.023813935392932854	0.09997164080283474	0.81220804648356	5.0	0.23820690749588655	0.13991749027580014	1.4879244218012606	4.0	1.0	False	False										FEN1	+
chr11	ENSG00000168496.3	61620629	0.0282948584422358	0.0482951482564649	True	False	61620669	AAC	GTT	0.14717222369577154	0.0989110881839058	0.13991749027580014	5.0	1.4879244218012606	0.13991749027580014	1.4879244218012606	4.0	1.0	True	False	61602458.0	0.5421488522047989	0.6831736186974157	chr11:61602458						FEN1	+
chr11	ENSG00000168496.3	61648228	-0.007402669376376071	0.0292071780574852	False	False	61648241	T	A	-0.09266920594058832	0.10674991820882172	0.3877299360648821	18.0	0.8680962711307278	0.13991749027580014	1.4879244218012606	4.0	1.0	False	False										FEN1	+
chr11	ENSG00000149485.12	61471135	0.0261268973858653	0.0398667946595461	False	False	61471196	ATGG	ATCC	0.0374502472173924	0.09992984934359483	0.7086285712339765	5.0	0.374765372542742	1.6728284967722666e-09	6.636936557953934	3.0	5.662115028025962e-07	False	False										FADS1	-
chr11	ENSG00000149485.12	61648228	-0.0580874661377151	0.0686494482334936	False	False	61648241	T	A	-0.21170133776413086	0.10478124687377928	0.046416300495019526	18.0	2.020412469601061	1.6728284967722666e-09	6.636936557953934	3.0	5.662115028025962e-07	False	False										FADS1	-
chr11	ENSG00000134824.9	61648228	0.0807530133846968	0.0732546038220242	True	False	61648241	T	A	-0.0353910506560066	0.10714408997992386	0.7419578250832402	18.0	0.3303126720534749	0.0362458758774299	2.1227266835503453	8.0	0.7244236127673633	False	False										FADS2	+
chr11	ENSG00000134824.9	61703435	0.00283612699344243	0.0295503793137566	False	False	61703451	A	T	-0.05764272189607896	0.10703299075746453	0.591572030950188	18.0	0.5385509784239952	0.0362458758774299	2.1227266835503453	8.0	0.7244236127673633	False	False										FADS2	+
chr11	ENSG00000134824.9	61709943	-0.0042640836402526704	0.0288997078938675	False	False	61709970	AAAC	GTTT	-0.07427573797323388	0.10022616418560024	0.4603983705351655	6.0	0.7410813192021298	0.0362458758774299	2.1227266835503453	8.0	0.7244236127673633	False	False										FADS2	+
chr11	ENSG00000134824.9	61719776	0.0102622007132143	0.0283924408137527	False	False	61719806	AG	CT	0.0717349423002411	0.1075549669127146	0.5065827596592882	19.0	0.6669607583855894	0.0362458758774299	2.1227266835503453	8.0	0.7244236127673633	False	False										FADS2	+
chr11	ENSG00000134824.9	61720106	0.0256754844783938	0.0371767922291116	False	False	61720118	T	A	0.07240065492662381	0.11150998526848364	0.518020361813611	25.0	0.6492750828753503	0.0362458758774299	2.1227266835503453	8.0	0.7244236127673633	False	False										FADS2	+
chr11	ENSG00000134824.9	61721359	-0.0110083496019475	0.0369226881136704	False	False	61721389	AAAC	GTTT	-0.02622467238323278	0.09946949711853267	0.7925903460248942	4.0	0.26364537011765715	0.0362458758774299	2.1227266835503453	8.0	0.7244236127673633	False	False										FADS2	+
chr11	ENSG00000134824.9	61726346	-0.0117045218618401	0.0490761096902914	False	False	61726395	AC	GT	-0.18313836694266886	0.11060594546209633	0.10173502295533147	26.0	1.6557732604476378	0.0362458758774299	2.1227266835503453	8.0	0.7244236127673633	False	False										FADS2	+
chr11	ENSG00000167994.7	61620629	-0.0038856414388821897	0.0318167459626678	False	False	61620669	AAC	GTT	0.01894170158842618	0.09998205898764698	0.8501233538850288	5.0	0.18945100531252787	0.24757523072339624	1.1640769248460054	12.0	1.0	False	False										RAB3IL1	-
chr11	ENSG00000167994.7	61648228	0.00440532994756367	0.0356125780819685	False	False	61648241	T	A	0.12384142204525912	0.10638594357640237	0.24757523072339624	18.0	1.1640769248460054	0.24757523072339624	1.1640769248460054	12.0	1.0	True	False	61645892.0	0.3777760062791479	0.5471438238523564	chr11:61645892						RAB3IL1	-
chr11	ENSG00000167994.7	61703435	0.081260195886962	0.0701854206867032	True	False	61703451	A	T	0.09746113172238496	0.10670085629165456	0.3635537862195164	18.0	0.9134053381538583	0.24757523072339624	1.1640769248460054	12.0	1.0	False	False										RAB3IL1	-
chr11	ENSG00000167994.7	61709943	0.0357412222579263	0.059067978853294005	False	False	61709970	AAAC	GTTT	0.007639062457869747	0.1005008490202222	0.9395645911318962	6.0	0.07600992959106902	0.24757523072339624	1.1640769248460054	12.0	1.0	False	False										RAB3IL1	-
chr11	ENSG00000167994.7	61719776	-0.000426282006434833	0.0265322133565851	False	False	61719806	AG	CT	-0.0334993654659457	0.1077722508463155	0.756678353731101	19.0	0.310834794697906	0.24757523072339624	1.1640769248460054	12.0	1.0	False	False										RAB3IL1	-
chr11	ENSG00000167994.7	61720106	-0.00172814966017867	0.0276078383659358	False	False	61720118	T	A	-0.03184375307913945	0.11174669879854582	0.7764083637766652	25.0	0.2849637029237577	0.24757523072339624	1.1640769248460054	12.0	1.0	False	False										RAB3IL1	-
chr11	ENSG00000167994.7	61721359	-0.0062110955172813296	0.029892580882209	False	False	61721389	AAAC	GTTT	-0.014001799012542922	0.09949396467214627	0.8883634301334769	4.0	0.1407301343220347	0.24757523072339624	1.1640769248460054	12.0	1.0	False	False										RAB3IL1	-
chr11	ENSG00000167994.7	61726346	0.0161544357210145	0.034142802071192	False	False	61726395	AC	GT	0.08701952565119021	0.11208199994124124	0.4398361433445044	26.0	0.7763916212845062	0.24757523072339624	1.1640769248460054	12.0	1.0	False	False										RAB3IL1	-
chr11	ENSG00000167994.7	61758885	-0.00123282748034868	0.0399265557660987	False	False	61758904	AAATT	AATTT						0.24757523072339624	1.1640769248460054	12.0	1.0	False	False										RAB3IL1	-
chr11	ENSG00000167994.7	61761995	0.0246668620893245	0.0588743758203221	False	False	61762020	AAAT	ATTT	-0.0019091770131807254	0.09999981775199047	0.9848059103241801	5.0	0.019091804926241716	0.24757523072339624	1.1640769248460054	12.0	1.0	False	False										RAB3IL1	-
chr11	ENSG00000167994.7	61763615	-0.00657537216211361	0.0277739063476259	False	False	61763639	AAAT	ATTT	0.02204828308205996	0.09899068450989006	0.8241903668251896	3.0	0.22273088817622166	0.24757523072339624	1.1640769248460054	12.0	1.0	False	False										RAB3IL1	-
chr11	ENSG00000167994.7	61765713	-0.000622493193448114	0.0313106694883074	False	False	61765735	GTTT	AAAC	0.09528564589595126	0.09808460018305537	0.3335931682525306	2.0	0.9714638762672181	0.24757523072339624	1.1640769248460054	12.0	1.0	False	False										RAB3IL1	-
chr11	ENSG00000167994.7	61767893	0.00319400048414096	0.0263025799690694	False	False	61767954	AAAT	ATTT	0.02527721831582556	0.09850144458229117	0.7979857557931448	2.0	0.25661774223735556	0.24757523072339624	1.1640769248460054	12.0	1.0	False	False										RAB3IL1	-
chr11	ENSG00000167995.11	61620629	-0.0191865354477382	0.0409761125465625	False	False	61620669	AAC	GTT	-0.06348968005810865	0.09979824951000472	0.5261123367452494	5.0	0.6361802974484422	0.16915402496570311	1.38746143249813	16.0	1.0	False	False										BEST1	+
chr11	ENSG00000167995.11	61648228	0.0027300637868786603	0.037813629631231006	False	False	61648241	T	A	-0.035754937090859494	0.10714270130170146	0.7393989693820334	18.0	0.3337132315730749	0.16915402496570311	1.38746143249813	16.0	1.0	False	False										BEST1	+
chr11	ENSG00000167995.11	61703435	-0.0072043363285471595	0.0413047005722909	False	False	61703451	A	T	-0.10349752952483653	0.10663549803501343	0.33445164266886285	18.0	0.9705729464577868	0.16915402496570311	1.38746143249813	16.0	1.0	False	False										BEST1	+
chr11	ENSG00000167995.11	61709943	-0.0139138549941446	0.041779423841526	False	False	61709970	AAAC	GTTT	-0.03597395695563168	0.10043872821508733	0.7209800248363301	6.0	0.3581681846726916	0.16915402496570311	1.38746143249813	16.0	1.0	False	False										BEST1	+
chr11	ENSG00000167995.11	61719776	0.020938743220258	0.0486219121932688	False	False	61719806	AG	CT	0.10068253657811116	0.1072848320857926	0.3506362367277469	19.0	0.9384601217215703	0.16915402496570311	1.38746143249813	16.0	1.0	False	False										BEST1	+
chr11	ENSG00000167995.11	61720106	0.0227686884927643	0.0526063181549107	False	False	61720118	T	A	0.15328955529543192	0.11048202977392564	0.16915402496570311	25.0	1.38746143249813	0.16915402496570311	1.38746143249813	16.0	1.0	True	False	61717607.0	0.6935785916444575	0.7972310232881411	chr11:61717607						BEST1	+
chr11	ENSG00000167995.11	61721359	-0.0105720642594303	0.0262085036980717	False	False	61721389	AAAC	GTTT	-0.056365142546665074	0.09934553016327766	0.5717253977451306	4.0	0.5673646560044232	0.16915402496570311	1.38746143249813	16.0	1.0	False	False										BEST1	+
chr11	ENSG00000167995.11	61726346	-0.0514448603636359	0.0503200346231103	True	False	61726395	AC	GT	-0.06367313190367795	0.11228048807991092	0.5722609766827066	26.0	0.5670899102109466	0.16915402496570311	1.38746143249813	16.0	1.0	False	False										BEST1	+
chr11	ENSG00000167995.11	61807936	0.00505612104127866	0.0264814460333154	False	False	61807969	AAAT	ATTT	-0.03236948794585167	0.10420257321001378	0.7567769932578865	13.0	0.31064000579537504	0.16915402496570311	1.38746143249813	16.0	1.0	False	False										BEST1	+
chr11	ENSG00000167995.11	61826971	-0.0016204494524444401	0.02848502427548	False	False	61826983	T	A	0.022437703209527413	0.10597310181694344	0.8328016577764643	16.0	0.21173017326874144	0.16915402496570311	1.38746143249813	16.0	1.0	False	False										BEST1	+
chr11	ENSG00000167995.11	61827919	-0.0023831148752853602	0.0316053610686391	False	False	61827948	GT	AC	-0.0421794924987567	0.09991100492000604	0.6738067483942362	5.0	0.42217063608286	0.16915402496570311	1.38746143249813	16.0	1.0	False	False										BEST1	+
chr11	ENSG00000167995.11	61758885	-0.00290128873515633	0.0413102434257155	False	False	61758904	AAATT	AATTT						0.16915402496570311	1.38746143249813	16.0	1.0	False	False										BEST1	+
chr11	ENSG00000167995.11	61761995	-0.0227969130695918	0.0512317522043815	False	False	61762020	AAAT	ATTT	0.03281178990126202	0.09994615482565967	0.7433753026649752	5.0	0.32829466984995087	0.16915402496570311	1.38746143249813	16.0	1.0	False	False										BEST1	+
chr11	ENSG00000167995.11	61763615	0.00376443044195167	0.0485244054823923	False	False	61763639	AAAT	ATTT	-0.03834281172333071	0.09894194320602256	0.6991725504034689	3.0	0.38752838766761555	0.16915402496570311	1.38746143249813	16.0	1.0	False	False										BEST1	+
chr11	ENSG00000167995.11	61765713	0.0505461181340087	0.0591040346486697	False	False	61765735	GTTT	AAAC	-0.009978740210948515	0.09852802197353557	0.9195265162189654	2.0	0.10127819488377414	0.16915402496570311	1.38746143249813	16.0	1.0	False	False										BEST1	+
chr11	ENSG00000167995.11	61767893	-0.006497521503359371	0.0298405874501268	False	False	61767954	AAAT	ATTT	0.058158532757495635	0.09836614704333203	0.5556513305739663	2.0	0.591245408157298	0.16915402496570311	1.38746143249813	16.0	1.0	False	False										BEST1	+
chr11	ENSG00000167995.11	61789568	0.0375925737827552	0.040381380934716	False	False	61789619	AC	GT	0.10193331203233796	0.0994791234329151	0.30799107770746403	5.0	1.0246703882657135	0.16915402496570311	1.38746143249813	16.0	1.0	False	False										BEST1	+
chr11	ENSG00000221968.4	61648228	-0.0310839879458961	0.068117914963733	False	False	61648241	T	A	-0.23926176858769654	0.10409731334063786	0.02393392654827025	18.0	2.2984432634179495	0.0007709109593029938	3.469477258202145	8.0	0.06190745662456559	False	False										FADS3	-
chr11	ENSG00000221968.4	61703435	0.00291436374238491	0.0301185734133665	False	False	61703451	A	T	-0.051886170319482776	0.1070668405115308	0.6291675296280765	18.0	0.48461475160364686	0.0007709109593029938	3.469477258202145	8.0	0.06190745662456559	False	False										FADS3	-
chr11	ENSG00000221968.4	61709943	0.000865411415796172	0.0284623348679334	False	False	61709970	AAAC	GTTT	-0.049873399474227566	0.10037870936199887	0.6203947082917896	6.0	0.49685236830817947	0.0007709109593029938	3.469477258202145	8.0	0.06190745662456559	False	False										FADS3	-
chr11	ENSG00000221968.4	61719776	0.00705657805225155	0.0281508509064557	False	False	61719806	AG	CT	0.07832026036125017	0.1075015379455669	0.4682561519182696	19.0	0.7285501385190174	0.0007709109593029938	3.469477258202145	8.0	0.06190745662456559	False	False										FADS3	-
chr11	ENSG00000221968.4	61720106	0.000138022703958455	0.0265819280388232	False	False	61720118	T	A	-0.030402014895627737	0.11175171796723556	0.7862847354990409	25.0	0.2720496422662718	0.0007709109593029938	3.469477258202145	8.0	0.06190745662456559	False	False										FADS3	-
chr11	ENSG00000221968.4	61721359	0.00949522843865242	0.0308792847175027	False	False	61721389	AAAC	GTTT	0.11214174696620738	0.09887607147720832	0.2594102176998457	4.0	1.1341646698823071	0.0007709109593029938	3.469477258202145	8.0	0.06190745662456559	False	False										FADS3	-
chr11	ENSG00000221968.4	61726346	0.0216677914599554	0.046527479617597005	False	False	61726395	AC	GT	0.17911445919339125	0.1106893252092964	0.10961134088017384	26.0	1.6181728351375664	0.0007709109593029938	3.469477258202145	8.0	0.06190745662456559	False	False										FADS3	-
chr11	ENSG00000221968.4	61758885	0.00604803103137985	0.0437208704767597	False	False	61758904	AAATT	AATTT						0.0007709109593029938	3.469477258202145	8.0	0.06190745662456559	False	False										FADS3	-
chr11	ENSG00000167996.11	61648228	-0.007853560476276509	0.0314937741288176	False	False	61648241	T	A	-0.08689285886393099	0.10680574433938593	0.41811821029679774	18.0	0.8135597893294975	0.024046965876731736	2.2908969349658035	16.0	0.8452128144500298	False	False										FTH1	-
chr11	ENSG00000167996.11	61703435	-0.0059632619620002296	0.0294818063841144	False	False	61703451	A	T	-0.06809517142825264	0.1069623979276764	0.5260392321234306	18.0	0.6366271956084587	0.024046965876731736	2.2908969349658035	16.0	0.8452128144500298	False	False										FTH1	-
chr11	ENSG00000167996.11	61709943	-0.00132790801313746	0.0236159193184816	False	False	61709970	AAAC	GTTT	0.017076754637820914	0.10048912622470367	0.8654069818971577	6.0	0.1699363431585184	0.024046965876731736	2.2908969349658035	16.0	0.8452128144500298	False	False										FTH1	-
chr11	ENSG00000167996.11	61719776	0.010998821360881999	0.0364255100162385	False	False	61719806	AG	CT	0.0935333170643218	0.10736005052543957	0.3860642146071533	19.0	0.8712115596681707	0.024046965876731736	2.2908969349658035	16.0	0.8452128144500298	False	False										FTH1	-
chr11	ENSG00000167996.11	61720106	0.0134155802029416	0.0393249370271741	False	False	61720118	T	A	0.08997699432404106	0.11134990685292524	0.4214545025596765	25.0	0.8080563052727628	0.024046965876731736	2.2908969349658035	16.0	0.8452128144500298	False	False										FTH1	-
chr11	ENSG00000167996.11	61726346	-0.00916868602839975	0.0351881725340183	False	False	61726395	AC	GT	-0.13027932049814256	0.1115499149583812	0.2463591475242039	26.0	1.1679015671751003	0.024046965876731736	2.2908969349658035	16.0	0.8452128144500298	False	False										FTH1	-
chr11	ENSG00000167996.11	61807936	-0.00230749275571756	0.0309210807391664	False	False	61807969	AAAT	ATTT	-0.05832011690677615	0.10407975432560372	0.576609094841136	13.0	0.5603406472725441	0.024046965876731736	2.2908969349658035	16.0	0.8452128144500298	False	False										FTH1	-
chr11	ENSG00000167996.11	61826971	-0.006415737822784	0.029082714732813	False	False	61826983	T	A	-0.09026345995613168	0.10556708862123383	0.39482815868938936	16.0	0.8550340938167734	0.024046965876731736	2.2908969349658035	16.0	0.8452128144500298	False	False										FTH1	-
chr11	ENSG00000167996.11	61827919	-0.00204892030820379	0.0216013883435163	False	False	61827948	GT	AC	-0.06057176399793266	0.09981638449704427	0.5453377905840509	5.0	0.6068318773830792	0.024046965876731736	2.2908969349658035	16.0	0.8452128144500298	False	False										FTH1	-
chr11	ENSG00000167996.11	61833589	-0.00749059930107288	0.0352544814477971	False	False	61833619	AAAC	GTTT	-0.13276396570289792	0.09719002646534776	0.17487793458993728	1.0	1.3660245863831895	0.024046965876731736	2.2908969349658035	16.0	0.8452128144500298	False	False										FTH1	-
chr11	ENSG00000167996.11	61758885	-0.00214778901709457	0.042309925674053	False	False	61758904	AAATT	AATTT						0.024046965876731736	2.2908969349658035	16.0	0.8452128144500298	False	False										FTH1	-
chr11	ENSG00000167996.11	61761995	-0.010788283049911999	0.0316210094578983	False	False	61762020	AAAT	ATTT	-0.1139271488039644	0.09934891065157173	0.2542264300713032	5.0	1.1467377755506576	0.024046965876731736	2.2908969349658035	16.0	0.8452128144500298	False	False										FTH1	-
chr11	ENSG00000167996.11	61763615	0.00654484895879879	0.0260194412559648	False	False	61763639	AAAT	ATTT	0.06467291013544722	0.09880746849474144	0.5142406292303585	3.0	0.6545346330666202	0.024046965876731736	2.2908969349658035	16.0	0.8452128144500298	False	False										FTH1	-
chr11	ENSG00000167996.11	61765713	0.0258535516829297	0.0482930317427846	False	False	61765735	GTTT	AAAC	0.13439602109616589	0.0976390076788965	0.1716647407718052	2.0	1.3764582853827383	0.024046965876731736	2.2908969349658035	16.0	0.8452128144500298	False	False										FTH1	-
chr11	ENSG00000167996.11	61767893	-0.0098772210072146	0.0296616528103767	False	False	61767954	AAAT	ATTT	-0.1005749021770678	0.09803331557011932	0.307329952882042	2.0	1.0259257436328426	0.024046965876731736	2.2908969349658035	16.0	0.8452128144500298	False	False										FTH1	-
chr11	ENSG00000167996.11	61789568	0.010726949159229998	0.0349223076265315	False	False	61789619	AC	GT	0.014269434103395212	0.09998981864421827	0.8868072593592427	5.0	0.1427088707318134	0.024046965876731736	2.2908969349658035	16.0	0.8452128144500298	False	False										FTH1	-
chr11	ENSG00000269089.1	61648228	0.00598365560150393	0.0337686906164723	False	False	61648241	T	A	0.08059239700385998	0.10686251052493402	0.45278417619468897	18.0	0.7541690402740024	0.011966159638332256	2.558081430335817	16.0	0.576610445081097	False	False										AP003733.1	+
chr11	ENSG00000269089.1	61703435	-0.0029757131495562897	0.0258150347853504	False	False	61703451	A	T	-0.0123424360997396	0.10720308712053883	0.90860632315836	18.0	0.11513134958382124	0.011966159638332256	2.558081430335817	16.0	0.576610445081097	False	False										AP003733.1	+
chr11	ENSG00000269089.1	61709943	-0.0043864699945711395	0.0303914641377662	False	False	61709970	AAAC	GTTT	-0.0536953869980644	0.10035879096215303	0.5938259390344975	6.0	0.5350342155707498	0.011966159638332256	2.558081430335817	16.0	0.576610445081097	False	False										AP003733.1	+
chr11	ENSG00000269089.1	61719776	-0.00638322926880966	0.0311926658694724	False	False	61719806	AG	CT	-0.09770759864132512	0.10731681120433466	0.3651251007359694	19.0	0.9104593916351719	0.011966159638332256	2.558081430335817	16.0	0.576610445081097	False	False										AP003733.1	+
chr11	ENSG00000269089.1	61720106	-0.008500404535534791	0.0337213142075943	False	False	61720118	T	A	-0.13447337844430754	0.11078791171026812	0.2283987936103496	25.0	1.213791074932268	0.011966159638332256	2.558081430335817	16.0	0.576610445081097	False	False										AP003733.1	+
chr11	ENSG00000269089.1	61721359	0.00016256172580253998	0.0238492554935846	False	False	61721389	AAAC	GTTT	0.0367383064165135	0.09943654610555636	0.7125547753119048	4.0	0.3694648281278207	0.011966159638332256	2.558081430335817	16.0	0.576610445081097	False	False										AP003733.1	+
chr11	ENSG00000269089.1	61726346	0.00821482152125465	0.0307177176026319	False	False	61726395	AC	GT	0.0472130037537295	0.11238332527990537	0.6755478426167005	26.0	0.42010684090490596	0.011966159638332256	2.558081430335817	16.0	0.576610445081097	False	False										AP003733.1	+
chr11	ENSG00000269089.1	61807936	-0.00283306848604113	0.0312919211746644	False	False	61807969	AAAT	ATTT	0.06349180957130944	0.1040468534779738	0.5432183610516004	13.0	0.6102232547065957	0.011966159638332256	2.558081430335817	16.0	0.576610445081097	False	False										AP003733.1	+
chr11	ENSG00000269089.1	61826971	0.00457890013416732	0.0317630547450111	False	False	61826983	T	A	0.08368206657591873	0.1056279942323334	0.4303309913520674	16.0	0.792233793551512	0.011966159638332256	2.558081430335817	16.0	0.576610445081097	False	False										AP003733.1	+
chr11	ENSG00000269089.1	61827919	-4.52203840345957e-05	0.0230392558600123	False	False	61827948	GT	AC	-0.0035304627464010016	0.09999937678969786	0.9719070355817508	5.0	0.035304847487456714	0.011966159638332256	2.558081430335817	16.0	0.576610445081097	False	False										AP003733.1	+
chr11	ENSG00000269089.1	61758885	0.0566365070580165	0.0563679558440567	True	False	61758904	AAATT	AATTT						0.011966159638332256	2.558081430335817	16.0	0.576610445081097	False	False										AP003733.1	+
chr11	ENSG00000269089.1	61761995	-7.349265603631859e-05	0.0241514143775717	False	False	61762020	AAAT	ATTT	-0.06133114741219011	0.0998117473225022	0.5403015197692259	5.0	0.6144682270116237	0.011966159638332256	2.558081430335817	16.0	0.576610445081097	False	False										AP003733.1	+
chr11	ENSG00000269089.1	61763615	0.0187549462582682	0.0397168557992968	False	False	61763639	AAAT	ATTT	0.12127901714200665	0.09828387257253146	0.2200510074209104	3.0	1.233966610875098	0.011966159638332256	2.558081430335817	16.0	0.576610445081097	False	False										AP003733.1	+
chr11	ENSG00000269089.1	61765713	0.00460539676910773	0.0301059596375493	False	False	61765735	GTTT	AAAC	0.10921656444709868	0.0979435017470258	0.2674036143325163	2.0	1.1150976072837337	0.011966159638332256	2.558081430335817	16.0	0.576610445081097	False	False										AP003733.1	+
chr11	ENSG00000269089.1	61767893	-0.0038885568359157603	0.0280156991840467	False	False	61767954	AAAT	ATTT	-0.07643701736049223	0.09824466103120423	0.4383365311504941	2.0	0.7780271880241358	0.011966159638332256	2.558081430335817	16.0	0.576610445081097	False	False										AP003733.1	+
chr11	ENSG00000269089.1	61789568	-0.00761083778140943	0.0280652790451455	False	False	61789619	AC	GT	-0.06262586897113284	0.09980370737280292	0.5317680399531416	5.0	0.6274904071168678	0.011966159638332256	2.558081430335817	16.0	0.576610445081097	False	False										AP003733.1	+
chr11	ENSG00000142186.12	65196949	0.0209592487789681	0.0413535740018012	False	False	65196990	GT	AC	0.04404167079563443	0.10415604572579558	0.6733964197124777	13.0	0.42284315316251436	0.14395080127658774	1.4742203066645672	11.0	1.0	False	False										SCYL1	+
chr11	ENSG00000142186.12	65229226	-0.00606251204287598	0.0317604749133309	False	False	65229242	AT	AT	-0.022387379693619557	0.10843804440001424	0.8369306559494651	20.0	0.20645318548013777	0.14395080127658774	1.4742203066645672	11.0	1.0	False	False										SCYL1	+
chr11	ENSG00000142186.12	65231866	0.0200170955453438	0.0387084098004069	False	False	65231876	A	T	0.06759352615436608	0.10635655700722936	0.5267275083872095	17.0	0.6355369904440547	0.14395080127658774	1.4742203066645672	11.0	1.0	False	False										SCYL1	+
chr11	ENSG00000142186.12	65237775	0.0235206802882777	0.0347086633663736	False	False	65237795	AT	AT	0.0405637952215567	0.09942182254012567	0.6841395602791073	4.0	0.40799689831863173	0.14395080127658774	1.4742203066645672	11.0	1.0	False	False										SCYL1	+
chr11	ENSG00000142186.12	65239897	0.0432906395391341	0.0510594229840528	False	False	65239937	GT	AC	0.15439331467551656	0.10472879391061464	0.14395080127658774	16.0	1.4742203066645672	0.14395080127658774	1.4742203066645672	11.0	1.0	True	False	65229225.0	0.9096463314037824	0.9457097902804166	chr11:65229225						SCYL1	+
chr11	ENSG00000142186.12	65248882	-0.0314094274544716	0.0429517824759143	False	False	65248902	AAAT	ATTT						0.14395080127658774	1.4742203066645672	11.0	1.0	False	False										SCYL1	+
chr11	ENSG00000142186.12	65251261	0.0174304659151915	0.0355843494779493	False	False	65251307	GT	AC	0.10857171365627846	0.1025324122595542	0.29235815442678104	11.0	1.0589013879965699	0.14395080127658774	1.4742203066645672	11.0	1.0	False	False										SCYL1	+
chr11	ENSG00000142186.12	65259832	-0.0363999301313684	0.0353200583193917	True	False	65259858	GT	AC	-0.0780819716208686	0.10019693767915658	0.4376707405434497	6.0	0.7792850103951987	0.14395080127658774	1.4742203066645672	11.0	1.0	False	False										SCYL1	+
chr11	ENSG00000142186.12	65270091	0.00831926427914194	0.0287783132275753	False	False	65270101	T	A	0.05733681639271876	0.10189416943809207	0.5749444769130083	9.0	0.5627094926913845	0.14395080127658774	1.4742203066645672	11.0	1.0	False	False										SCYL1	+
chr11	ENSG00000142186.12	65275810	0.0451967944104798	0.04711988910663599	False	False	65275854	AC	GT	0.12995291779700766	0.1168517721514956	0.26978717294443305	33.0	1.1121176461793556	0.14395080127658774	1.4742203066645672	11.0	1.0	False	False										SCYL1	+
chr11	ENSG00000142186.12	65277822	0.0325864673837423	0.036775372265617	False	False	65277858	ATTT	AAAT	0.10602093111543236	0.10201958337111028	0.3013395517206462	10.0	1.0392213691930756	0.14395080127658774	1.4742203066645672	11.0	1.0	False	False										SCYL1	+
chr11	ENSG00000142186.12	65325326	0.00150826962757195	0.0361246496004179	False	False	65325365	AGC	CTG	0.05114807629436571	0.107691628784994	0.6360269928148992	19.0	0.4749494168807001	0.14395080127658774	1.4742203066645672	11.0	1.0	False	False										SCYL1	+
chr11	ENSG00000168056.10	65229226	0.0382696955674421	0.0609506160017794	False	False	65229242	AT	AT	-0.03982182763332881	0.10837919390318973	0.7142111478831249	20.0	0.36743055746382336	0.003347509958734476	3.003109568294235	12.0	0.22653083120959963	False	False										LTBP3	-
chr11	ENSG00000168056.10	65231866	-0.0740668501766458	0.0679909803008225	False	False	65231876	A	T	-0.00025871061242951817	0.1066003546103612	0.9980690925402642	17.0	0.0024269207487643044	0.003347509958734476	3.003109568294235	12.0	0.22653083120959963	False	False										LTBP3	-
chr11	ENSG00000168056.10	65237775	-0.0901765267792505	0.0582747570726064	True	False	65237795	AT	AT	-0.09979181272773577	0.09900703015905472	0.3158983785266998	4.0	1.0079265337766448	0.003347509958734476	3.003109568294235	12.0	0.22653083120959963	False	False										LTBP3	-
chr11	ENSG00000168056.10	65239897	-0.0936260404284514	0.065053281685235	False	False	65239937	GT	AC	-0.038230968175804805	0.1059222946618454	0.7190040289942426	16.0	0.3609341007750666	0.003347509958734476	3.003109568294235	12.0	0.22653083120959963	False	False										LTBP3	-
chr11	ENSG00000168056.10	65248882	0.0363636790843284	0.0517061328640136	False	False	65248902	AAAT	ATTT						0.003347509958734476	3.003109568294235	12.0	0.22653083120959963	False	False										LTBP3	-
chr11	ENSG00000168056.10	65251261	-0.0690367183798586	0.0515932493817601	False	False	65251307	GT	AC	-0.08832701512480316	0.1027389968431233	0.3921293884285584	11.0	0.8597223823362181	0.003347509958734476	3.003109568294235	12.0	0.22653083120959963	False	False										LTBP3	-
chr11	ENSG00000168056.10	65259832	-0.00232782120711168	0.0240761731774139	False	False	65259858	GT	AC	-0.04484198444225574	0.1004026839972484	0.6561239124827918	6.0	0.44662137163070925	0.003347509958734476	3.003109568294235	12.0	0.22653083120959963	False	False										LTBP3	-
chr11	ENSG00000168056.10	65270091	0.00224981887146934	0.033364847805224994	False	False	65270101	T	A	0.06730799243786251	0.10183062091419594	0.5102083657331314	9.0	0.6609798883046905	0.003347509958734476	3.003109568294235	12.0	0.22653083120959963	False	False										LTBP3	-
chr11	ENSG00000168056.10	65275810	-0.000807520613068124	0.0315787891796937	False	False	65275854	AC	GT	0.045906314669991885	0.11772688557475228	0.697732740630006	33.0	0.3899390903434972	0.003347509958734476	3.003109568294235	12.0	0.22653083120959963	False	False										LTBP3	-
chr11	ENSG00000168056.10	65277822	-0.0467919472420001	0.0606604613261988	False	False	65277858	ATTT	AAAT	-0.006707049376777603	0.10259552752582184	0.9480138359621704	10.0	0.06537370135447214	0.003347509958734476	3.003109568294235	12.0	0.22653083120959963	False	False										LTBP3	-
chr11	ENSG00000168056.10	65325326	0.0387717081628425	0.0454048350921008	False	False	65325365	AGC	CTG	0.01915431977452478	0.10781299011531201	0.8594058741576587	19.0	0.1776624482266763	0.003347509958734476	3.003109568294235	12.0	0.22653083120959963	False	False										LTBP3	-
chr11	ENSG00000168056.10	65410373	-0.0363967790037227	0.0448262209861181	False	False	65410403	ATTT	AAAT	-0.1379784349280427	0.09954248630989493	0.16882254041047834	6.0	1.3861260657935475	0.003347509958734476	3.003109568294235	12.0	0.22653083120959963	False	False										LTBP3	-
chr11	ENSG00000168056.10	65424497	-0.0980573698413469	0.0758278761097242	False	False	65424512	AAAC	GTTT	-0.2824854524098377	0.09406431766333764	0.003347509958734476	1.0	3.003109568294235	0.003347509958734476	3.003109568294235	12.0	0.22653083120959963	True	False	65424496.0	0.9999999148842966	1.0	chr11:65424496		2.0	SNP_chr11:65424890	0.0	2.0	LTBP3	-
chr11	ENSG00000173465.3	65239897	-0.00598104304393796	0.0434802683099572	False	False	65239937	GT	AC	-0.043507990951647264	0.10589941457877636	0.6821754621191101	16.0	0.4108426012051519	0.19646975393387786	1.3004389290812186	10.0	1.0	False	False										SSSCA1	+
chr11	ENSG00000173465.3	65248882	-0.0064194657529890705	0.0541832573946309	False	False	65248902	AAAT	ATTT						0.19646975393387786	1.3004389290812186	10.0	1.0	False	False										SSSCA1	+
chr11	ENSG00000173465.3	65251261	-0.0141010784048819	0.0408173530553676	False	False	65251307	GT	AC	-0.11360861265569515	0.102474339451731	0.27040786645776416	11.0	1.108654256895296	0.19646975393387786	1.3004389290812186	10.0	1.0	False	False										SSSCA1	+
chr11	ENSG00000173465.3	65259832	0.00115083649617115	0.0270716336750568	False	False	65259858	GT	AC	0.05785387682803171	0.10033544389887104	0.5655153302958769	6.0	0.5766045833847422	0.19646975393387786	1.3004389290812186	10.0	1.0	False	False										SSSCA1	+
chr11	ENSG00000173465.3	65270091	-0.005805683917709171	0.0286600879988299	False	False	65270101	T	A	-0.08914699984351229	0.10165571042837132	0.38270292455460186	9.0	0.876950241829524	0.19646975393387786	1.3004389290812186	10.0	1.0	False	False										SSSCA1	+
chr11	ENSG00000173465.3	65275810	-0.000528498298447461	0.0279897394156604	False	False	65275854	AC	GT	-0.04826558878971465	0.11771377910345247	0.6830051066527496	33.0	0.4100249703757837	0.19646975393387786	1.3004389290812186	10.0	1.0	False	False										SSSCA1	+
chr11	ENSG00000173465.3	65277822	-0.00177110252980298	0.0276439112693086	False	False	65277858	ATTT	AAAT	-0.040031410918118085	0.1025155950210763	0.6970478064962432	10.0	0.3904909385726921	0.19646975393387786	1.3004389290812186	10.0	1.0	False	False										SSSCA1	+
chr11	ENSG00000173465.3	65325326	-0.000649575246855849	0.0296255693583661	False	False	65325365	AGC	CTG	0.020996833588548352	0.1078090006262828	0.8460405432004237	19.0	0.19475956058004237	0.19646975393387786	1.3004389290812186	10.0	1.0	False	False										SSSCA1	+
chr11	ENSG00000173465.3	65410373	0.0466784830962882	0.0452620181345723	True	False	65410403	ATTT	AAAT	0.12959681543472668	0.09965621032760758	0.19646975393387786	6.0	1.3004389290812186	0.19646975393387786	1.3004389290812186	10.0	1.0	True	False	65363275.0	0.011296741463980964	0.18865820852009815	chr11:65363275						SSSCA1	+
chr11	ENSG00000173465.3	65424497	0.0235850492823028	0.0340537267654195	False	False	65424512	AAAC	GTTT	-0.01150821112686084	0.09805157400163762	0.9067940505214886	1.0	0.11736895857142114	0.19646975393387786	1.3004389290812186	10.0	1.0	False	False										SSSCA1	+
chr11	ENSG00000173465.3	65431800	0.0325155465119386	0.0369024296022436	False	False	65431866	ATTGT	AATAC	-0.06386630035617043	0.09979584639045937	0.5236559725125216	5.0	0.6399695244458204	0.19646975393387786	1.3004389290812186	10.0	1.0	False	False										SSSCA1	+
chr11	ENSG00000173442.7	65248882	0.0434962298702511	0.0665985306059247	False	False	65248902	AAAT	ATTT						0.04494037089854053	2.0317698267491497	11.0	0.967655345413188	False	False										EHBP1L1	+
chr11	ENSG00000173442.7	65251261	-0.00467504576363622	0.04472256518896799	False	False	65251307	GT	AC	0.06432843579807004	0.10292849471830584	0.533497225374114	11.0	0.6249817990064245	0.04494037089854053	2.0317698267491497	11.0	0.967655345413188	False	False										EHBP1L1	+
chr11	ENSG00000173442.7	65259832	0.0299343602556616	0.0442572430865442	False	False	65259858	GT	AC	-0.04686811910029673	0.10039333650328906	0.6416366138939746	6.0	0.46684491952074175	0.04494037089854053	2.0317698267491497	11.0	0.967655345413188	False	False										EHBP1L1	+
chr11	ENSG00000173442.7	65275810	-0.0288875013477996	0.0440812993529714	False	False	65275854	AC	GT	0.12304502023641785	0.11695559003996975	0.2962873327255373	33.0	1.052066174813594	0.04494037089854053	2.0317698267491497	11.0	0.967655345413188	False	False										EHBP1L1	+
chr11	ENSG00000173442.7	65277822	-0.050355134227487	0.045595883044555	True	False	65277858	ATTT	AAAT	-0.15534477234333682	0.10135232979461184	0.12866832429255504	10.0	1.5327202902798527	0.04494037089854053	2.0317698267491497	11.0	0.967655345413188	False	False										EHBP1L1	+
chr11	ENSG00000173442.7	65325326	0.00934805874633741	0.0381752156080282	False	False	65325365	AGC	CTG	0.13487058504599075	0.10684752912495801	0.2102634797357089	19.0	1.2622714455872894	0.04494037089854053	2.0317698267491497	11.0	0.967655345413188	False	False										EHBP1L1	+
chr11	ENSG00000173442.7	65410373	-0.00489384607798222	0.0273357183455822	False	False	65410403	ATTT	AAAT	-0.027441076969729486	0.10046593408747104	0.7853160092571501	6.0	0.273138126062092	0.04494037089854053	2.0317698267491497	11.0	0.967655345413188	False	False										EHBP1L1	+
chr11	ENSG00000173442.7	65424497	-0.0218976197162993	0.0426587202628868	False	False	65424512	AAAC	GTTT	-0.15503588895184045	0.0968724316352791	0.11254048649868503	1.0	1.6004128969895632	0.04494037089854053	2.0317698267491497	11.0	0.967655345413188	False	False										EHBP1L1	+
chr11	ENSG00000173442.7	65431800	-0.0225199876128938	0.0455205866509612	False	False	65431866	ATTGT	AATAC	-0.1739053440331384	0.09847623730203726	0.08045404893825099	5.0	1.76596251844749	0.04494037089854053	2.0317698267491497	11.0	0.967655345413188	False	False										EHBP1L1	+
chr11	ENSG00000173442.7	65440589	0.00947388989772595	0.0306477638332936	False	False	65440600	T	A	0.0696159618799398	0.10515351834614274	0.5096364689261434	15.0	0.6620412038975153	0.04494037089854053	2.0317698267491497	11.0	0.967655345413188	False	False										EHBP1L1	+
chr11	ENSG00000173442.7	65444752	-0.0034689429732444	0.0247391932250478	False	False	65444779	AAAC	GTTT	-0.0034637404429626343	0.09805747934159986	0.9718894372500296	1.0	0.035323572115249946	0.04494037089854053	2.0317698267491497	11.0	0.967655345413188	False	False										EHBP1L1	+
chr11	ENSG00000173442.7	65445664	-0.0067846776416955	0.0422494995639539	False	False	65445678	T	A						0.04494037089854053	2.0317698267491497	11.0	0.967655345413188	False	False										EHBP1L1	+
chr11	ENSG00000173327.3	65270091	0.00739032814850211	0.0305029558915316	False	False	65270101	T	A	0.03572960418078785	0.1019969053546624	0.7268803501398402	9.0	0.3503008650757521	0.11533049550058773	1.587835069478933	11.0	1.0	False	False										MAP3K11	-
chr11	ENSG00000173327.3	65275810	0.0154074395174488	0.0333606158289425	False	False	65275854	AC	GT	0.0605684758731113	0.11763476076696082	0.6082098840478278	33.0	0.514885867733432	0.11533049550058773	1.587835069478933	11.0	1.0	False	False										MAP3K11	-
chr11	ENSG00000173327.3	65277822	0.0336869365953035	0.0365104594906096	False	False	65277858	ATTT	AAAT	-0.018622122518852275	0.10258004405048224	0.8563324909010979	10.0	0.1815374782807449	0.11533049550058773	1.587835069478933	11.0	1.0	False	False										MAP3K11	-
chr11	ENSG00000173327.3	65325326	-0.0507414872148066	0.0438439367214415	False	False	65325365	AGC	CTG	0.009684777667883518	0.10782771600176484	0.9286413729518662	19.0	0.08981714560034829	0.11533049550058773	1.587835069478933	11.0	1.0	False	False										MAP3K11	-
chr11	ENSG00000173327.3	65410373	0.10709895771110901	0.0560922005541073	False	False	65410403	ATTT	AAAT	0.08486433125068059	0.10014121570886901	0.3987903537305928	6.0	0.8474465848047876	0.11533049550058773	1.587835069478933	11.0	1.0	False	False										MAP3K11	-
chr11	ENSG00000173327.3	65424497	0.0748340330034525	0.0660727602211098	False	False	65424512	AAAC	GTTT	0.023011402329462624	0.09803210204996572	0.814877242720049	1.0	0.234733335797839	0.11533049550058773	1.587835069478933	11.0	1.0	False	False										MAP3K11	-
chr11	ENSG00000173327.3	65471581	-0.169137777355137	0.0601217538119298	True	False	65471591	A	T	-0.11316873006752905	0.11397095882024767	0.3238798692346444	29.0	0.9929611125411002	0.11533049550058773	1.587835069478933	11.0	1.0	False	False										MAP3K11	-
chr11	ENSG00000173327.3	65474415	0.14877461443485598	0.0540394817920861	False	False	65474438	CT	AG	0.1531293001012551	0.0964390465009104	0.11533049550058773	0.0	1.587835069478933	0.11533049550058773	1.587835069478933	11.0	1.0	True	False	65378028.0	0.74989487829343	0.8374711802533616	chr11:65378028						MAP3K11	-
chr11	ENSG00000173327.3	65431800	0.134753215856169	0.05691695079913201	False	False	65431866	ATTGT	AATAC	0.10213485363141604	0.09947705623276604	0.3070305539073845	5.0	1.026717692494147	0.11533049550058773	1.587835069478933	11.0	1.0	False	False										MAP3K11	-
chr11	ENSG00000173327.3	65440589	-0.0528620483348128	0.0744753651086905	False	False	65440600	T	A	-0.0331148037402679	0.1053514441061834	0.7540001767095937	15.0	0.3143270034997488	0.11533049550058773	1.587835069478933	11.0	1.0	False	False										MAP3K11	-
chr11	ENSG00000173327.3	65444752	-0.0854390031639927	0.0470642099842654	False	False	65444779	AAAC	GTTT	-0.0993186454969365	0.09757323712200908	0.3110932092441986	1.0	1.017888187646628	0.11533049550058773	1.587835069478933	11.0	1.0	False	False										MAP3K11	-
chr11	ENSG00000173327.3	65445664	-0.0906646945748918	0.0723298586140044	False	False	65445678	T	A						0.11533049550058773	1.587835069478933	11.0	1.0	False	False										MAP3K11	-
chr11	ENSG00000173338.8	65270091	-0.0196443543657123	0.0354518903832052	False	False	65270101	T	A	-0.03640935838161277	0.10199440132828368	0.7218946898480159	9.0	0.35697408786609774	0.006818878207462771	2.769464412235373	9.0	0.29539217421902847	False	False										KCNK7	-
chr11	ENSG00000173338.8	65275810	-0.0467730865889705	0.0575619426079561	False	False	65275854	AC	GT	-0.10940075060476324	0.11714375521407172	0.3534760997108296	33.0	0.9339016869046182	0.006818878207462771	2.769464412235373	9.0	0.29539217421902847	False	False										KCNK7	-
chr11	ENSG00000173338.8	65277822	-0.0203764771994477	0.04545360768926099	False	False	65277858	ATTT	AAAT	-0.07612884961507416	0.10230009508954198	0.4586092948907361	10.0	0.74417183628656	0.006818878207462771	2.769464412235373	9.0	0.29539217421902847	False	False										KCNK7	-
chr11	ENSG00000173338.8	65325326	-0.0157087968628171	0.0547034945652049	False	False	65325365	AGC	CTG	-0.0606623256232606	0.10763418246758256	0.5744949601600826	19.0	0.5635972163539308	0.006818878207462771	2.769464412235373	9.0	0.29539217421902847	False	False										KCNK7	-
chr11	ENSG00000173338.8	65410373	0.0827453560104548	0.0612337583523071	True	False	65410403	ATTT	AAAT	0.1929576652895338	0.09861502228495783	0.053202639418568363	6.0	1.9566761819711767	0.006818878207462771	2.769464412235373	9.0	0.29539217421902847	False	False										KCNK7	-
chr11	ENSG00000173338.8	65424497	0.0409098127784146	0.0661933891992496	False	False	65424512	AAAC	GTTT	0.2280222752917169	0.09547481756034222	0.0187302603969787	1.0	2.388297575406224	0.006818878207462771	2.769464412235373	9.0	0.29539217421902847	False	False										KCNK7	-
chr11	ENSG00000173338.8	65431800	0.0616073706766539	0.0644701035251499	False	False	65431866	ATTGT	AATAC	0.21511973399241716	0.0976587681699412	0.029907340290186664	5.0	2.2027692753412156	0.006818878207462771	2.769464412235373	9.0	0.29539217421902847	False	False										KCNK7	-
chr11	ENSG00000173338.8	65444752	0.0191031917688217	0.0519410800546072	False	False	65444779	AAAC	GTTT	0.18635510487294094	0.09634033098303686	0.05578842730474391	1.0	1.9343415470074878	0.006818878207462771	2.769464412235373	9.0	0.29539217421902847	False	False										KCNK7	-
chr11	ENSG00000173338.8	65445664	-0.00535885516878021	0.0413624842987647	False	False	65445678	T	A						0.006818878207462771	2.769464412235373	9.0	0.29539217421902847	False	False										KCNK7	-
chr11	ENSG00000129083.8	14369416	-0.00215502128227017	0.0418440103750978	False	False	14369426	A	T						0.056849408258390924	1.927937523489637	20.0	1.0	False	False										COPB1	-
chr11	ENSG00000129083.8	14382114	-0.034096292152907	0.0463080200010047	False	False	14382126	T	A	-0.12210421708530793	0.10404408195990272	0.2436251517568451	14.0	1.1735815702844623	0.056849408258390924	1.927937523489637	20.0	1.0	False	False										COPB1	-
chr11	ENSG00000129083.8	14393146	0.005697210292001279	0.024759772137362003	False	False	14393156	T	A	0.03130907223682978	0.10045450963001487	0.7559436025045336	6.0	0.31167413341764916	0.056849408258390924	1.927937523489637	20.0	1.0	False	False										COPB1	-
chr11	ENSG00000129083.8	14399540	0.0774183416588126	0.0560444077448114	False	False	14399612	AT	AT	0.18028005057154603	0.10426301569738776	0.08726039860756539	16.0	1.7290891632636982	0.056849408258390924	1.927937523489637	20.0	1.0	False	False										COPB1	-
chr11	ENSG00000129083.8	14414849	0.00365820093366711	0.0299708223400407	False	False	14414894	AAAT	ATTT	0.07281532130976202	0.10232548321706504	0.4784532018763649	10.0	0.7116049591996303	0.056849408258390924	1.927937523489637	20.0	1.0	False	False										COPB1	-
chr11	ENSG00000129083.8	14427465	0.0121831615352074	0.0338349862702959	False	False	14427495	ATTT	AAAT	0.12524124030972206	0.09921263184321252	0.20975826311674392	5.0	1.2623517588732351	0.056849408258390924	1.927937523489637	20.0	1.0	False	False										COPB1	-
chr11	ENSG00000129083.8	14433045	-0.0647074509143284	0.0580100478871856	False	False	14433065	AC	GT	-0.12982855360361145	0.09722814895256554	0.18469415338694264	1.0	1.335298007853164	0.056849408258390924	1.927937523489637	20.0	1.0	False	False										COPB1	-
chr11	ENSG00000129083.8	14435622	-0.00450841039388097	0.0275064072568169	False	False	14435662	AC	GT	0.028501331565607826	0.1020206103614908	0.7805631346528887	9.0	0.2793683694365161	0.056849408258390924	1.927937523489637	20.0	1.0	False	False										COPB1	-
chr11	ENSG00000129083.8	14444237	-0.00952028781187186	0.0299935319365218	False	False	14444263	GT	AC	0.0013720219599243461	0.10206197655283923	0.9893022368611726	9.0	0.01344302752371278	0.056849408258390924	1.927937523489637	20.0	1.0	False	False										COPB1	-
chr11	ENSG00000129083.8	14446060	-0.0792579427970041	0.0566079271592861	False	False	14446082	GTTTT	AAAAC	-0.15630170069853785	0.09639056357483207	0.10789980816206884	0.0	1.6215456669385924	0.056849408258390924	1.927937523489637	20.0	1.0	False	False										COPB1	-
chr11	ENSG00000129083.8	14460125	0.0887898204517105	0.0604260684648128	False	False	14460147	T	A	0.17431243042835542	0.09946875094353468	0.08282684644760213	7.0	1.752434093872428	0.056849408258390924	1.927937523489637	20.0	1.0	False	False										COPB1	-
chr11	ENSG00000129083.8	14486609	0.00903570162032355	0.0521152108278055	False	False	14486656	AC	GT	0.007280963354233751	0.1111081659372242	0.9479131638138536	24.0	0.06553040717409983	0.056849408258390924	1.927937523489637	20.0	1.0	False	False										COPB1	-
chr11	ENSG00000129083.8	14499558	-0.00533624779985289	0.0309377368598593	False	False	14499577	A	T	-0.010972102200594984	0.09900879407234384	0.9119772690350578	3.0	0.11081947117321597	0.056849408258390924	1.927937523489637	20.0	1.0	False	False										COPB1	-
chr11	ENSG00000129083.8	14504770	-0.046717879843855996	0.0498059054167874	False	False	14504805	AC	GT	-0.1792152298775242	0.10547549159025653	0.0928704119941706	18.0	1.699117275259796	0.056849408258390924	1.927937523489637	20.0	1.0	False	False										COPB1	-
chr11	ENSG00000129083.8	14524731	0.0375395649476405	0.0572735675101671	False	False	14524770	GT	AC	0.1940426097210456	0.10064776859045796	0.056849408258390924	10.0	1.927937523489637	0.056849408258390924	1.927937523489637	20.0	1.0	True	False	14620120.0	0.064808913450784	0.2620818309518967	chr11:14620120						COPB1	-
chr11	ENSG00000129083.8	14527140	0.0016497177491067302	0.0269862069550321	False	False	14527154	GTTT	AAAC	0.023458141996048155	0.09947633758013696	0.8140527405285289	4.0	0.23581630131035486	0.056849408258390924	1.927937523489637	20.0	1.0	False	False										COPB1	-
chr11	ENSG00000129083.8	14553664	-0.0944850461632106	0.06446116184938201	False	False	14553675	A	T	-0.1672464495185174	0.10450679377536808	0.11306702500676527	16.0	1.6003404513395076	0.056849408258390924	1.927937523489637	20.0	1.0	False	False										COPB1	-
chr11	ENSG00000129083.8	14555107	-0.106006146157135	0.06578801571056	True	False	14555143	T	A	-0.1959694252193817	0.10279586003011852	0.05975474509519847	14.0	1.9063941404056928	0.056849408258390924	1.927937523489637	20.0	1.0	False	False										COPB1	-
chr11	ENSG00000129083.8	14561394	0.0160078334300404	0.0308789458605708	False	False	14561423	AAAC	GTTT	0.08544190704082323	0.10116332005703008	0.40041601861375054	8.0	0.8445937420070435	0.056849408258390924	1.927937523489637	20.0	1.0	False	False										COPB1	-
chr11	ENSG00000129083.8	14569564	-0.00489799034963434	0.047394478205968996	False	False	14569591	AC	GT						0.056849408258390924	1.927937523489637	20.0	1.0	False	False										COPB1	-
chr11	ENSG00000129083.8	14583335	0.0028696828146699198	0.0279733843731082	False	False	14583422	AAACT	AGTTT	0.0773798558520661	0.10175605827113328	0.4488524807349343	9.0	0.7604447063572788	0.056849408258390924	1.927937523489637	20.0	1.0	False	False										COPB1	-
chr11	ENSG00000129083.8	14604002	-0.0546807600148801	0.0511201156445422	False	False	14604027	AAC	GTT	-0.1257620585327858	0.0972795290661044	0.1989481719905088	1.0	1.2927905772171928	0.056849408258390924	1.927937523489637	20.0	1.0	False	False										COPB1	-
chr11	ENSG00000133818.8	14369416	-0.0031547710949063	0.041375607164626994	False	False	14369426	A	T						0.00772921303390808	2.71646709249847	21.0	0.5266649282995206	False	False										RRAS2	-
chr11	ENSG00000133818.8	14382114	0.17014305050205403	0.0596310348376278	False	False	14382126	T	A	0.2154356083607745	0.1023669062815264	0.038087952188561695	14.0	2.10454351104731	0.00772921303390808	2.71646709249847	21.0	0.5266649282995206	False	False										RRAS2	-
chr11	ENSG00000133818.8	14393146	0.0235242633109526	0.0525244641228834	False	False	14393156	T	A	0.1971855544290969	0.09853050889483747	0.04810103842877033	6.0	2.001263939878306	0.00772921303390808	2.71646709249847	21.0	0.5266649282995206	False	False										RRAS2	-
chr11	ENSG00000133818.8	14399540	-0.20182887002873998	0.0697149887123173	False	False	14399612	AT	AT	-0.2744470628109246	0.1019296303699442	0.008472861884973752	16.0	2.692515040178644	0.00772921303390808	2.71646709249847	21.0	0.5266649282995206	False	False										RRAS2	-
chr11	ENSG00000133818.8	14414849	0.0143144932075006	0.036958948208487996	False	False	14414894	AAAT	ATTT	0.12818427528985504	0.10175144077957894	0.21083537602333852	10.0	1.2597784788869648	0.00772921303390808	2.71646709249847	21.0	0.5266649282995206	False	False										RRAS2	-
chr11	ENSG00000133818.8	14427465	-0.0124272372016392	0.0414843275234118	False	False	14427495	ATTT	AAAT	-0.16470970195456058	0.09863420877576094	0.09806574733283653	5.0	1.6699044276719286	0.00772921303390808	2.71646709249847	21.0	0.5266649282995206	False	False										RRAS2	-
chr11	ENSG00000133818.8	14435622	0.0635372964882095	0.0523393208709144	False	False	14435662	AC	GT	0.01053470327461913	0.10205640903578952	0.9180002687773116	9.0	0.10322431853275164	0.00772921303390808	2.71646709249847	21.0	0.5266649282995206	False	False										RRAS2	-
chr11	ENSG00000133818.8	14444237	0.0372135541865494	0.0437085481878821	False	False	14444263	GT	AC	-0.06307206322510618	0.10185886451158208	0.537244521830355	9.0	0.6192103507882167	0.00772921303390808	2.71646709249847	21.0	0.5266649282995206	False	False										RRAS2	-
chr11	ENSG00000133818.8	14446060	0.12105868764241601	0.0511015004347044	False	False	14446082	GTTTT	AAAAC	0.10409190645017287	0.0970598673873657	0.2859764159168793	0.0	1.072450532357955	0.00772921303390808	2.71646709249847	21.0	0.5266649282995206	False	False										RRAS2	-
chr11	ENSG00000133818.8	14460125	-0.11127979374985	0.0518555796764319	False	False	14460147	T	A	-0.0956549237457957	0.10055205452407276	0.3437936583368021	7.0	0.9512975562612234	0.00772921303390808	2.71646709249847	21.0	0.5266649282995206	False	False										RRAS2	-
chr11	ENSG00000133818.8	14199580	-0.00692228019333415	0.0547726159110593	False	False	14199621	AC	GT	0.17780504729181135	0.11002189356882318	0.11001232622922104	25.0	1.6160878669170244	0.00772921303390808	2.71646709249847	21.0	0.5266649282995206	False	False										RRAS2	-
chr11	ENSG00000133818.8	14216075	0.0150503582403069	0.0340186675250522	False	False	14216113	AC	GT	0.07793308329780332	0.1107731769092328	0.4837383111748386	24.0	0.7035374941143148	0.00772921303390808	2.71646709249847	21.0	0.5266649282995206	False	False										RRAS2	-
chr11	ENSG00000133818.8	14222889	0.0288109497876572	0.0545044801817719	False	False	14222917	A	T	0.19758773013807465	0.09902375971838336	0.04878015076535825	7.0	1.9953567780096446	0.00772921303390808	2.71646709249847	21.0	0.5266649282995206	False	False										RRAS2	-
chr11	ENSG00000133818.8	14251463	-0.010642713857467	0.0291272639317505	False	False	14251535	GT	AC	-0.0567822105074596	0.10703827763988742	0.5971271334271165	18.0	0.5304850914968378	0.00772921303390808	2.71646709249847	21.0	0.5266649282995206	False	False										RRAS2	-
chr11	ENSG00000133818.8	14252311	0.005776055429707921	0.0265565621617271	False	False	14252333	CCTT	AAGG	0.061559971982982915	0.10186850029620767	0.5470642823658864	9.0	0.6043082189683974	0.00772921303390808	2.71646709249847	21.0	0.5266649282995206	False	False										RRAS2	-
chr11	ENSG00000133818.8	14253519	0.050710260186010006	0.0503773932063812	False	False	14253553	GT	AC	0.09849095000795066	0.09853333927504672	0.31988416690632265	3.0	0.999569797721178	0.00772921303390808	2.71646709249847	21.0	0.5266649282995206	False	False										RRAS2	-
chr11	ENSG00000133818.8	14262136	0.12610258076559	0.0712767339318916	False	False	14262182	GT	AC	0.1325297981763773	0.10566003870665756	0.213053041300886	17.0	1.2543038957643946	0.00772921303390808	2.71646709249847	21.0	0.5266649282995206	False	False										RRAS2	-
chr11	ENSG00000133818.8	14262622	0.0059600009417785	0.0333332464791189	False	False	14262637	AC	GT	0.10871812774594533	0.09842785596763973	0.2719549951795436	3.0	1.1045463367777588	0.00772921303390808	2.71646709249847	21.0	0.5266649282995206	False	False										RRAS2	-
chr11	ENSG00000133818.8	14327623	-0.16875156832238197	0.0600288939452664	False	False	14327633	T	A	-0.2003362640260685	0.0984662882020218	0.04456827030870001	6.0	2.0345670349129197	0.00772921303390808	2.71646709249847	21.0	0.5266649282995206	False	False										RRAS2	-
chr11	ENSG00000133818.8	14328748	0.175004818332	0.068582592153849	False	False	14328791	A	T	0.2325528718660581	0.1054915196918885	0.03019323902031228	20.0	2.2044698241648297	0.00772921303390808	2.71646709249847	21.0	0.5266649282995206	False	False										RRAS2	-
chr11	ENSG00000133818.8	14356078	0.00032371099219961	0.0329747599732353	False	False	14356106	AC	GT	0.08371360470482514	0.10015099874373153	0.40523874530658094	6.0	0.8358738879782244	0.00772921303390808	2.71646709249847	21.0	0.5266649282995206	False	False										RRAS2	-
chr11	ENSG00000129084.13	14427465	-0.0033910730425502	0.0325101023769542	False	False	14427495	ATTT	AAAT	0.04725464472396652	0.09988828752921994	0.6371907265153768	5.0	0.4730749309336522	0.2140554372613402	1.250691745219356	20.0	1.0	False	False										PSMA1	-
chr11	ENSG00000129084.13	14433045	0.00946226380338522	0.0315151739625987	False	False	14433065	AC	GT	-0.053651092101672855	0.0979168387496944	0.5849174623067783	1.0	0.5479250840483277	0.2140554372613402	1.250691745219356	20.0	1.0	False	False										PSMA1	-
chr11	ENSG00000129084.13	14435622	0.0121453717946005	0.0349079438127436	False	False	14435662	AC	GT	0.08983549847450661	0.10164939658032478	0.3790240285916895	9.0	0.8837779809496198	0.2140554372613402	1.250691745219356	20.0	1.0	False	False										PSMA1	-
chr11	ENSG00000129084.13	14444237	0.0103699282127224	0.0331056300521417	False	False	14444263	GT	AC	0.05027098020076129	0.10193302685616132	0.6230141054915086	9.0	0.49317656652832603	0.2140554372613402	1.250691745219356	20.0	1.0	False	False										PSMA1	-
chr11	ENSG00000129084.13	14446060	0.0119838259185708	0.0289600165405031	True	False	14446082	GTTTT	AAAAC	-0.012147643601613942	0.0975828065825282	0.9011688967758192	0.0	0.12448549111303105	0.2140554372613402	1.250691745219356	20.0	1.0	False	False										PSMA1	-
chr11	ENSG00000129084.13	14460125	-0.00665580143643202	0.0303532700891485	False	False	14460147	T	A	0.040815981850434266	0.10093107648420813	0.6868038001784844	7.0	0.4043945955220285	0.2140554372613402	1.250691745219356	20.0	1.0	False	False										PSMA1	-
chr11	ENSG00000129084.13	14486609	0.0208699139787671	0.0528629849702559	False	False	14486656	AC	GT	0.009321528427061406	0.11110628373445523	0.933345009293528	24.0	0.08389740088274325	0.2140554372613402	1.250691745219356	20.0	1.0	False	False										PSMA1	-
chr11	ENSG00000129084.13	14499558	-0.00386066368067935	0.0387401943701613	False	False	14499577	A	T	-0.08021940987384696	0.09869565251959944	0.4182282357223335	3.0	0.8127957800159091	0.2140554372613402	1.250691745219356	20.0	1.0	False	False										PSMA1	-
chr11	ENSG00000129084.13	14504770	-0.00845282418598527	0.038436316827702	False	False	14504805	AC	GT	-0.1325612866988943	0.10626509387142463	0.21557694221682816	18.0	1.2474584256170398	0.2140554372613402	1.250691745219356	20.0	1.0	False	False										PSMA1	-
chr11	ENSG00000129084.13	14524731	0.005720042573174679	0.0255260360033866	False	False	14524770	GT	AC	0.025752051431119787	0.1025638097579971	0.8022920569099552	10.0	0.251083218260736	0.2140554372613402	1.250691745219356	20.0	1.0	False	False										PSMA1	-
chr11	ENSG00000129084.13	14527140	0.0153025962822193	0.0419017338538222	False	False	14527154	GTTT	AAAC	0.11995549871836104	0.0987852295011574	0.22746247426906255	4.0	1.2143060184615515	0.2140554372613402	1.250691745219356	20.0	1.0	False	False										PSMA1	-
chr11	ENSG00000129084.13	14553664	0.00588522866236465	0.0295961010354238	False	False	14553675	A	T	-0.07473800301924141	0.1057033282620313	0.4813798872815227	16.0	0.7070543969435951	0.2140554372613402	1.250691745219356	20.0	1.0	False	False										PSMA1	-
chr11	ENSG00000129084.13	14555107	0.00580652334539383	0.0295315499799401	False	False	14555143	T	A	-0.02723360056973732	0.10478960244327623	0.7955369655804885	14.0	0.25988838524775554	0.2140554372613402	1.250691745219356	20.0	1.0	False	False										PSMA1	-
chr11	ENSG00000129084.13	14561394	-0.0108108710672231	0.0399948547347007	False	False	14561423	AAAC	GTTT	-0.12597681294444582	0.10072570913334927	0.2140554372613402	8.0	1.250691745219356	0.2140554372613402	1.250691745219356	20.0	1.0	True	False	14542844.0	0.09256248878371233	0.2938274105841579	chr11:14542844						PSMA1	-
chr11	ENSG00000129084.13	14569564	0.00887379351805291	0.0494071993725189	False	False	14569591	AC	GT						0.2140554372613402	1.250691745219356	20.0	1.0	False	False										PSMA1	-
chr11	ENSG00000129084.13	14583335	0.008683501723954191	0.0310598923638107	False	False	14583422	AAACT	AGTTT	0.11657345320211315	0.10136622084923347	0.25299132129497875	9.0	1.1500226823637638	0.2140554372613402	1.250691745219356	20.0	1.0	False	False										PSMA1	-
chr11	ENSG00000129084.13	14604002	-0.00389901300099561	0.0293241483885517	False	False	14604027	AAC	GTT	-0.08456767434567801	0.09770679787269763	0.3887429295500392	1.0	0.8655249807271485	0.2140554372613402	1.250691745219356	20.0	1.0	False	False										PSMA1	-
chr11	ENSG00000129084.13	14639209	0.0114567853898583	0.0351980608681804	False	False	14639268	AT	AT	0.039592545083962316	0.10651677366701108	0.7110079115337575	17.0	0.3717024438586087	0.2140554372613402	1.250691745219356	20.0	1.0	False	False										PSMA1	-
chr11	ENSG00000129084.13	14647682	0.0081830860421346	0.0380525349726808	False	False	14647692	T	A	0.03835807189566755	0.10713235225754647	0.7211778034543144	18.0	0.3580437756416907	0.2140554372613402	1.250691745219356	20.0	1.0	False	False										PSMA1	-
chr11	ENSG00000129084.13	14735242	-0.00031455205236713	0.0253966665857704	False	False	14735282	AC	GT	-0.027126324796430748	0.10097808220978308	0.7887746829569362	7.0	0.2686357692957122	0.2140554372613402	1.250691745219356	20.0	1.0	False	False										PSMA1	-
chr11	ENSG00000129084.13	14757505	-0.00121072334356696	0.0286464682862415	False	False	14757542	GT	AC	0.01014111244975757	0.10910333447385036	0.9261649268303382	21.0	0.09294961055647817	0.2140554372613402	1.250691745219356	20.0	1.0	False	False										PSMA1	-
chr11	ENSG00000129151.4	27023801	0.00812801964877949	0.0324810481509629	False	False	27023811	A	T	-0.0249405671454994	0.10596681524810217	0.8144684518549912	16.0	0.23536205261152338	0.028875030515601287	2.21818621644357	14.0	0.8663890000985596	False	False										BBOX1	+
chr11	ENSG00000129151.4	27035018	-0.0238538947335765	0.0508144007396292	False	False	27035033	GT	AC	0.07524341535951819	0.0987340668925746	0.4477699228363548	3.0	0.7620815968351137	0.028875030515601287	2.21818621644357	14.0	0.8663890000985596	False	False										BBOX1	+
chr11	ENSG00000129151.4	27047924	0.00887485070545489	0.053876287000067004	False	False	27047935	A	T	-0.0750200419603718	0.1081595767321308	0.4898209663607048	20.0	0.6936051732725181	0.028875030515601287	2.21818621644357	14.0	0.8663890000985596	False	False										BBOX1	+
chr11	ENSG00000129151.4	27049930	-0.0296090502810105	0.044378788734876995	False	False	27049944	A	T	0.05890615678734412	0.09836182781837814	0.5505730256278083	2.0	0.5988721244191638	0.028875030515601287	2.21818621644357	14.0	0.8663890000985596	False	False										BBOX1	+
chr11	ENSG00000129151.4	27067976	-0.021585206580173	0.0402887063917245	False	False	27068016	AC	GT	-0.0948118526529894	0.10107722436088204	0.3505669693311526	8.0	0.9380140110939037	0.028875030515601287	2.21818621644357	14.0	0.8663890000985596	False	False										BBOX1	+
chr11	ENSG00000129151.4	27070014	0.0020130157301320104	0.015579641675437	False	False	27070039	GT	AC	0.12867579131722814	0.0991686715010786	0.19742908330610812	5.0	1.297544772653616	0.028875030515601287	2.21818621644357	14.0	0.8663890000985596	False	False										BBOX1	+
chr11	ENSG00000129151.4	27086454	-0.000961923976973779	0.011511831984094	False	False	27086476	A	T	0.011394164521307398	0.11042435734611812	0.9180678872786452	23.0	0.1031852463998782	0.028875030515601287	2.21818621644357	14.0	0.8663890000985596	False	False										BBOX1	+
chr11	ENSG00000129151.4	27177458	0.0361782567712522	0.0450303458613528	True	False	27177475	ATTTT	AAAAT	0.03967959827805592	0.10474592648485304	0.7057057355123522	14.0	0.3788175789709002	0.028875030515601287	2.21818621644357	14.0	0.8663890000985596	False	False										BBOX1	+
chr11	ENSG00000129151.4	27180300	0.00488768651931931	0.0411723139433909	False	False	27180318	GTTTT	AAAAC						0.028875030515601287	2.21818621644357	14.0	0.8663890000985596	False	False										BBOX1	+
chr11	ENSG00000129151.4	27187241	0.00391437162319575	0.0304854093069711	False	False	27187256	A	T	-0.0472997221703752	0.09939234866474927	0.6351812312860645	4.0	0.47588896736827624	0.028875030515601287	2.21818621644357	14.0	0.8663890000985596	False	False										BBOX1	+
chr11	ENSG00000129151.4	27214386	0.00930560406872725	0.0271435883560201	False	False	27214405	GTTTT	AAAAC	0.034378362709494806	0.09753232080541133	0.7251835380262074	0.0	0.3524817458007973	0.028875030515601287	2.21818621644357	14.0	0.8663890000985596	False	False										BBOX1	+
chr11	ENSG00000129151.4	27222946	0.0163756280616161	0.036533712654747	False	False	27222971	AC	GT	0.12625363244877433	0.10398964552709823	0.2278516994830905	14.0	1.2140981134114397	0.028875030515601287	2.21818621644357	14.0	0.8663890000985596	False	False										BBOX1	+
chr11	ENSG00000129151.4	27235887	-0.00375359365187416	0.0310088207282373	False	False	27235913	AC	GT	-0.08655025851387567	0.10063619326773164	0.3918709433876958	7.0	0.8600311250209766	0.028875030515601287	2.21818621644357	14.0	0.8663890000985596	False	False										BBOX1	+
chr11	ENSG00000129151.4	27240300	0.0017153602877804	0.0291300948796132	False	False	27240311	A	T	0.02471924599484468	0.10596739793723957	0.8160857390851597	16.0	0.2332721806520619	0.028875030515601287	2.21818621644357	14.0	0.8663890000985596	False	False										BBOX1	+
chr11	ENSG00000176971.2	27023801	-0.0350321675840116	0.0496182769973957	True	False	27023811	A	T	-0.1381838191529832	0.1049828895702542	0.19146976926732176	16.0	1.3162508644850268	0.14892029153885997	1.4543475524263982	9.0	1.0	False	False										FIBIN	+
chr11	ENSG00000176971.2	27035018	0.025528505135167003	0.0377108239149786	False	False	27035033	GT	AC	0.14253164194165582	0.09800383801235096	0.14892029153885997	3.0	1.4543475524263982	0.14892029153885997	1.4543475524263982	9.0	1.0	True	False	27017619.0	0.15684022420405636	0.351273764846704	chr11:27017619						FIBIN	+
chr11	ENSG00000176971.2	27047924	-0.0170273546912168	0.0307412365555387	False	False	27047935	A	T	-0.06348806175448199	0.10824641094523826	0.5590844293909636	20.0	0.586514242828804	0.14892029153885997	1.4543475524263982	9.0	1.0	False	False										FIBIN	+
chr11	ENSG00000176971.2	27049930	0.0216007779874536	0.0366670430816967	False	False	27049944	A	T	0.1131160710946334	0.09790052185368774	0.25059238963989705	2.0	1.1554184692057647	0.14892029153885997	1.4543475524263982	9.0	1.0	False	False										FIBIN	+
chr11	ENSG00000176971.2	27067976	0.0139035470179542	0.0368114655985813	False	False	27068016	AC	GT	0.1403697031363576	0.10052933851099312	0.16580960780571433	8.0	1.396305846785293	0.14892029153885997	1.4543475524263982	9.0	1.0	False	False										FIBIN	+
chr11	ENSG00000176971.2	27070014	-0.00611507821089734	0.0275498432548097	False	False	27070039	GT	AC	-0.009797651892397995	0.09999520018567863	0.9221433299837012	5.0	0.09798122184069812	0.14892029153885997	1.4543475524263982	9.0	1.0	False	False										FIBIN	+
chr11	ENSG00000176971.2	27086454	0.00991052365209332	0.0284864641194364	False	False	27086476	A	T	0.0593690720507569	0.1102367360133454	0.5916496785974047	23.0	0.5385597777819692	0.14892029153885997	1.4543475524263982	9.0	1.0	False	False										FIBIN	+
chr11	ENSG00000176971.2	26942304	0.005475721069610371	0.0313502411926907	False	False	26942314	A	T	-0.0012372110629655527	0.10910886161191244	0.9909796808941846	21.0	0.011339235371790138	0.14892029153885997	1.4543475524263982	9.0	1.0	False	False										FIBIN	+
chr11	ENSG00000176971.2	26953369	-0.00649159460405247	0.0290320085918583	False	False	26953408	GT	AC	-0.08764139871968636	0.10385603461724327	0.40092877190621795	13.0	0.8438739168377146	0.14892029153885997	1.4543475524263982	9.0	1.0	False	False										FIBIN	+
chr11	ENSG00000129152.3	17671581	-0.013626648889201	0.041297123534696	False	False	17671629	AC	GT	-0.08377187980978218	0.10117771810410613	0.4097212783069519	8.0	0.8279676729177236	0.04065973721769639	2.0733492539342055	10.0	0.868713447179095	False	False										MYOD1	+
chr11	ENSG00000129152.3	17702952	0.00195025462590838	0.0346616970518451	False	False	17702978	A	T	0.004237017326782746	0.09805718738044236	0.9656172599721944	1.0	0.043209655915827594	0.04065973721769639	2.0733492539342055	10.0	0.868713447179095	False	False										MYOD1	+
chr11	ENSG00000129152.3	17703237	-0.00164496704882433	0.0397339311664023	False	False	17703303	AT	AT	-0.05199471682466327	0.10355490722796636	0.6167852817101661	12.0	0.5020980484314645	0.04065973721769639	2.0733492539342055	10.0	0.868713447179095	False	False										MYOD1	+
chr11	ENSG00000129152.3	17712253	-0.0136672563339874	0.0444635759692705	False	False	17712263	T	A	-0.1120334265286738	0.09744073698625967	0.2528799980533983	1.0	1.1497596384607793	0.04065973721769639	2.0733492539342055	10.0	0.868713447179095	False	False										MYOD1	+
chr11	ENSG00000129152.3	17717445	-0.00449413899117537	0.0353705853068025	False	False	17717478	CCGGGG	CCCCGG	-0.020055841415579475	0.09851310903971608	0.8390790956317332	2.0	0.20358550868081787	0.04065973721769639	2.0733492539342055	10.0	0.868713447179095	False	False										MYOD1	+
chr11	ENSG00000129152.3	17754434	-0.0134891069820547	0.0428747684487959	False	False	17754488	GT	AC	-0.05743240974381138	0.10828619586735776	0.5972340973519277	20.0	0.5303760953442455	0.04065973721769639	2.0733492539342055	10.0	0.868713447179095	False	False										MYOD1	+
chr11	ENSG00000129152.3	17755811	-0.0013793931713641401	0.038500827649137	False	False	17755834	GT	AC	0.016791763029272287	0.11109544537865232	0.8802354139285234	24.0	0.15114717774468664	0.04065973721769639	2.0733492539342055	10.0	0.868713447179095	False	False										MYOD1	+
chr11	ENSG00000129152.3	17760910	0.0101447403510019	0.0428738811157295	False	False	17760946	GT	AC	0.0936806296144314	0.11573641649531174	0.4208624105956209	31.0	0.8094308814047843	0.04065973721769639	2.0733492539342055	10.0	0.868713447179095	False	False										MYOD1	+
chr11	ENSG00000129152.3	17778068	-0.00256627980116629	0.0401473074006649	False	False	17778105	AC	GT	-0.05827424287272255	0.10764952352034944	0.589677661991693	19.0	0.5413330311834286	0.04065973721769639	2.0733492539342055	10.0	0.868713447179095	False	False										MYOD1	+
chr11	ENSG00000129159.6	17671581	0.000706172718510033	0.0241583422892181	False	False	17671629	AC	GT	0.00808555166546541	0.10153129748817152	0.9366907864358259	8.0	0.07963605179385581	0.061255017762969835	1.8967670955606468	11.0	1.0	False	False										KCNC1	+
chr11	ENSG00000129159.6	17702952	-0.00439374438208913	0.0271387486527417	False	False	17702978	A	T	0.016550738176573668	0.09804463627631987	0.8662753922273772	1.0	0.16880819599277833	0.061255017762969835	1.8967670955606468	11.0	1.0	False	False										KCNC1	+
chr11	ENSG00000129159.6	17703237	0.000862655669071117	0.0330721263423097	False	False	17703303	AT	AT	0.09727154881411196	0.10320343443643916	0.3483672451050336	12.0	0.9425224009770671	0.061255017762969835	1.8967670955606468	11.0	1.0	False	False										KCNC1	+
chr11	ENSG00000129159.6	17703937	0.00579945099600579	0.0291532011464652	False	False	17703962	AAAAC	GTTTT	0.09536058731816777	0.09856352377768283	0.33558069365347576	3.0	0.967503835731974	0.061255017762969835	1.8967670955606468	11.0	1.0	False	False										KCNC1	+
chr11	ENSG00000129159.6	17712253	-0.000319930698858349	0.0247221366663829	False	False	17712263	T	A	0.02996273856605337	0.09801404110055742	0.760445322011853	1.0	0.3056984308535256	0.061255017762969835	1.8967670955606468	11.0	1.0	False	False										KCNC1	+
chr11	ENSG00000129159.6	17717445	-0.0036545912953364203	0.0269943230708506	False	False	17717478	CCGGGG	CCCCGG	-0.0048524807992299645	0.09853176775336386	0.9608171258627404	2.0	0.04924788126582963	0.061255017762969835	1.8967670955606468	11.0	1.0	False	False										KCNC1	+
chr11	ENSG00000129159.6	17754434	-0.0224809290893666	0.0502394285708674	False	False	17754488	GT	AC	-0.2015128386772854	0.10624015945285163	0.061255017762969835	20.0	1.8967670955606468	0.061255017762969835	1.8967670955606468	11.0	1.0	True	False	17879397.0	0.06395331723951826	0.2616974619619287	chr11:17879397						KCNC1	+
chr11	ENSG00000129159.6	17755811	-0.000359798133020418	0.0275922760264023	False	False	17755834	GT	AC	0.05042911512085648	0.11096973808083893	0.6507274878430709	24.0	0.4544402464401603	0.061255017762969835	1.8967670955606468	11.0	1.0	False	False										KCNC1	+
chr11	ENSG00000129159.6	17760910	-0.00418049873070291	0.0281061857767294	False	False	17760946	GT	AC	-0.06671659800265523	0.11598863501822605	0.5669013060961271	31.0	0.5751994408087621	0.061255017762969835	1.8967670955606468	11.0	1.0	False	False										KCNC1	+
chr11	ENSG00000129159.6	17778068	-0.0163040252960922	0.0332542894911827	True	False	17778105	AC	GT	0.04182582810805413	0.10773841059472533	0.6988151692295497	19.0	0.38821649472246667	0.061255017762969835	1.8967670955606468	11.0	1.0	False	False										KCNC1	+
chr11	ENSG00000129159.6	17895209	0.0119601120183366	0.0309639108473703	False	False	17895243	AGG	CCT	0.06625670462230954	0.09879718029499178	0.5039696840670764	3.0	0.6706335588169434	0.061255017762969835	1.8967670955606468	11.0	1.0	False	False										KCNC1	+
chr11	ENSG00000129158.6	17712253	-0.014257551404923	0.0523429824141616	False	False	17712263	T	A	-0.16902708722069346	0.0966471498537975	0.08325708983976092	1.0	1.7489091760738764	0.08325708983976092	1.7489091760738764	14.0	1.0	True	False	17786709.0	0.219321836663883	0.40867028218058643	chr11:17786709						SERGEF	-
chr11	ENSG00000129158.6	17717445	0.00451935987589621	0.0311233683716789	False	False	17717478	CCGGGG	CCCCGG	-0.014343805558124482	0.09852279097831323	0.8845306198967263	2.0	0.14558870506705224	0.08325708983976092	1.7489091760738764	14.0	1.0	False	False										SERGEF	-
chr11	ENSG00000129158.6	17754434	-0.00119223764296335	0.0261156340312689	False	False	17754488	GT	AC	-0.028339861843586486	0.10842166335685373	0.7944274647549423	20.0	0.2613856028966283	0.08325708983976092	1.7489091760738764	14.0	1.0	False	False										SERGEF	-
chr11	ENSG00000129158.6	17755811	0.00011012809154212399	0.0347002001414442	False	False	17755834	GT	AC	-0.09772910425725664	0.11057922818476901	0.3794238988543209	24.0	0.8837926060937878	0.08325708983976092	1.7489091760738764	14.0	1.0	False	False										SERGEF	-
chr11	ENSG00000129158.6	17760910	0.0144989888437951	0.0540619213013028	False	False	17760946	GT	AC	-0.19828703410701196	0.11393942511709512	0.08596605945151886	31.0	1.7402846635677958	0.08325708983976092	1.7489091760738764	14.0	1.0	False	False										SERGEF	-
chr11	ENSG00000129158.6	17778068	-0.037412518552405995	0.0613561017013989	False	False	17778105	AC	GT	-0.1812517397139248	0.1060467101367214	0.0910261119084106	19.0	1.709168907552576	0.08325708983976092	1.7489091760738764	14.0	1.0	False	False										SERGEF	-
chr11	ENSG00000129158.6	17895209	0.00676814389370394	0.0256255190681345	False	False	17895243	AGG	CCT	0.007172408822947537	0.09901220743471424	0.9423938945431654	3.0	0.07243964162375446	0.08325708983976092	1.7489091760738764	14.0	1.0	False	False										SERGEF	-
chr11	ENSG00000129158.6	17910176	-0.0176765489256716	0.0592376490415592	False	False	17910225	AC	GT	0.015333076545779034	0.11702738801112925	0.8961188952243854	32.0	0.13102126610158013	0.08325708983976092	1.7489091760738764	14.0	1.0	False	False										SERGEF	-
chr11	ENSG00000129158.6	17936693	-0.0930513699706542	0.0547463379016284	False	False	17936716	AATG	ATTC	-0.003959450196685196	0.0985321554509348	0.9680239463941768	2.0	0.040184345694709266	0.08325708983976092	1.7489091760738764	14.0	1.0	False	False										SERGEF	-
chr11	ENSG00000129158.6	17940173	-0.10890939684677199	0.0719674479713176	False	False	17940234	AC	GT	-0.10617594373927554	0.10660522668232247	0.32202528636743705	18.0	0.9959731529456227	0.08325708983976092	1.7489091760738764	14.0	1.0	False	False										SERGEF	-
chr11	ENSG00000129158.6	18012320	0.143886057555552	0.0752410019258747	True	False	18012331	T	A	0.16054711147769396	0.10705823731234096	0.1374169953182284	20.0	1.4996240878625708	0.08325708983976092	1.7489091760738764	14.0	1.0	False	False										SERGEF	-
chr11	ENSG00000129158.6	18032678	-0.00500312326430312	0.03605673339497	False	False	18032714	AC	GT	0.07323121455532043	0.10754324112560228	0.4977346253677035	19.0	0.6809466944537405	0.08325708983976092	1.7489091760738764	14.0	1.0	False	False										SERGEF	-
chr11	ENSG00000129158.6	18066298	-0.0124945816201064	0.0631051526291779	False	False	18066326	AAAAC	GTTTT	0.026260545652294808	0.10256245253975196	0.7984701353496291	10.0	0.256044439285581	0.08325708983976092	1.7489091760738764	14.0	1.0	False	False										SERGEF	-
chr11	ENSG00000129158.6	18099493	0.0705556001253848	0.0571358064755847	False	False	18099527	AAAAC	GTTTT	0.02595171623700504	0.0989814058803101	0.7937054404537198	3.0	0.2621877917998687	0.08325708983976092	1.7489091760738764	14.0	1.0	False	False										SERGEF	-
chr11	ENSG00000129167.5	18012320	0.0481473552786094	0.0886969701032957	False	False	18012331	T	A	0.2779797725210731	0.10419028102292864	0.009136165519180228	20.0	2.668000986194667	0.001955571606048063	3.1938301919057825	7.0	0.10892210834446323	False	False										TPH1	-
chr11	ENSG00000129167.5	18032678	0.0038545398500023295	0.0261381030861925	False	False	18032714	AC	GT	-0.005244052936085118	0.10783129048769603	0.9613253208827712	19.0	0.04863201499645861	0.001955571606048063	3.1938301919057825	7.0	0.10892210834446323	False	False										TPH1	-
chr11	ENSG00000129167.5	18066298	0.0628764028608032	0.0585129606964477	False	False	18066326	AAAAC	GTTTT	-0.008153534744867885	0.10259442479318176	0.9368232048002784	10.0	0.07947346808858714	0.001955571606048063	3.1938301919057825	7.0	0.10892210834446323	False	False										TPH1	-
chr11	ENSG00000129167.5	18099493	0.0252219989311337	0.040014662730996006	False	False	18099527	AAAAC	GTTTT	0.1229658546484685	0.09826332163294163	0.21365422939925352	3.0	1.2513911865080454	0.001955571606048063	3.1938301919057825	7.0	0.10892210834446323	False	False										TPH1	-
chr11	ENSG00000129167.5	18137739	-0.188285740438684	0.0745645817972651	True	False	18137773	AC	GT	-0.2430067724092158	0.10113205468289076	0.018274590062754833	13.0	2.4028659673847903	0.001955571606048063	3.1938301919057825	7.0	0.10892210834446323	False	False										TPH1	-
chr11	ENSG00000129167.5	18141975	0.12015407404878098	0.0612743709604112	False	False	18142032	CCCTCT	AGAGGG	0.0946815174016848	0.10056145497738447	0.3487490242468001	7.0	0.9415289130708976	0.001955571606048063	3.1938301919057825	7.0	0.10892210834446323	False	False										TPH1	-
chr11	ENSG00000166788.5	18012320	-0.195338780489579	0.0669349921388495	False	False	18012331	T	A	-0.2971499070207772	0.10356594561565696	0.005190456504068264	20.0	2.869185476503335	4.74852847018101e-06	4.844675002311905	7.0	0.0010061713102538514	False	False										SAAL1	-
chr11	ENSG00000166788.5	18032678	0.0920533911876845	0.0520154201872491	False	False	18032714	AC	GT	0.08961666233339867	0.10739888992065333	0.4063516238192244	19.0	0.8344281993939394	4.74852847018101e-06	4.844675002311905	7.0	0.0010061713102538514	False	False										SAAL1	-
chr11	ENSG00000166788.5	18066298	0.312211045664	0.0790061000471583	False	False	18066326	AAAAC	GTTTT	0.3961968938158458	0.0942018002582851	5.8896859853291175e-05	10.0	4.205831446209543	4.74852847018101e-06	4.844675002311905	7.0	0.0010061713102538514	False	False										SAAL1	-
chr11	ENSG00000166788.5	18099493	-0.0145033060648842	0.0561118172504575	False	False	18099527	AAAAC	GTTTT	0.11150211919850886	0.09839731770486516	0.2597941723402941	3.0	1.1331825074027981	4.74852847018101e-06	4.844675002311905	7.0	0.0010061713102538514	False	False										SAAL1	-
chr11	ENSG00000166788.5	18137739	-0.11893895525693199	0.0714016972020033	False	False	18137773	AC	GT	-0.3258598366402269	0.09856664964603147	0.0013505648892353788	13.0	3.3059847099444024	4.74852847018101e-06	4.844675002311905	7.0	0.0010061713102538514	False	False										SAAL1	-
chr11	ENSG00000166788.5	18168152	0.127089665899224	0.0538966639376355	False	False	18168167	AT	AT	0.21646043258609754	0.10466942384855743	0.041606049538117716	18.0	2.0680388276454704	4.74852847018101e-06	4.844675002311905	7.0	0.0010061713102538514	False	False										SAAL1	-
chr11	ENSG00000129170.4	19121500	0.0040689614596065606	0.0249510581762056	False	False	19121544	AAC	GTT	0.023796377206103832	0.0989867159057346	0.8105029136439601	3.0	0.2403997040245805	0.14516970561038206	1.468504861302857	11.0	1.0	False	False										CSRP3	-
chr11	ENSG00000129170.4	19124166	-0.00351804443940938	0.0268443279315467	False	False	19124219	AC	GT	0.00256301605502277	0.10846487265191664	0.9812031930988264	20.0	0.023629918077237334	0.14516970561038206	1.468504861302857	11.0	1.0	False	False										CSRP3	-
chr11	ENSG00000129170.4	19210161	0.00691272427085193	0.0320413026841022	False	False	19210203	GT	AC	-0.07286633279602163	0.10754612301753608	0.4998848577531373	19.0	0.6775356540201855	0.14516970561038206	1.468504861302857	11.0	1.0	False	False										CSRP3	-
chr11	ENSG00000129170.4	19217239	-0.00100070286066237	0.027004350997209	False	False	19217260	GT	AC	0.05763675500473656	0.09836912869551988	0.5592088531364126	2.0	0.5859232034385354	0.14516970561038206	1.468504861302857	11.0	1.0	False	False										CSRP3	-
chr11	ENSG00000129170.4	19227069	0.000278050308635337	0.0261901156462433	False	False	19227114	GT	AC	0.028750724196578824	0.09995866124844667	0.7742281526941978	5.0	0.2876261430224547	0.14516970561038206	1.468504861302857	11.0	1.0	False	False										CSRP3	-
chr11	ENSG00000129170.4	19246017	-0.0142297680746852	0.039871917569113	False	False	19246057	GT	AC	-0.14673570554370602	0.09992183847013086	0.14516970561038206	7.0	1.468504861302857	0.14516970561038206	1.468504861302857	11.0	1.0	True	False	19204508.0	0.11824366377465688	0.31547998260209287	chr11:19204508						CSRP3	-
chr11	ENSG00000129170.4	19278770	-0.0144078472147114	0.0345119864364903	False	False	19278781	T	A	-0.058881967711054035	0.10241982301336587	0.5667126300486418	10.0	0.5749079228868604	0.14516970561038206	1.468504861302857	11.0	1.0	False	False										CSRP3	-
chr11	ENSG00000129170.4	19298454	0.0213224951240075	0.031504912246635	True	False	19298500	AATG	ATTC	0.10377233966825124	0.09752865957086754	0.2897843737724515	1.0	1.0640189265889257	0.14516970561038206	1.468504861302857	11.0	1.0	False	False										CSRP3	-
chr11	ENSG00000129170.4	19306257	-0.00285996530177235	0.0258927408657849	False	False	19306281	ATTC	AATG	-0.014784387182092532	0.09900393247763334	0.8815870708765368	3.0	0.14933131252571785	0.14516970561038206	1.468504861302857	11.0	1.0	False	False										CSRP3	-
chr11	ENSG00000129170.4	19310235	-0.0029439404393206	0.0259614656325505	False	False	19310280	CT	AG	-0.0011167922544349992	0.1072111866254841	0.9917126350866536	18.0	0.010416751176686797	0.14516970561038206	1.468504861302857	11.0	1.0	False	False										CSRP3	-
chr11	ENSG00000129170.4	19316702	-0.00233750007701105	0.0262352046480185	False	False	19316713	T	A	-0.026800134046337527	0.10596171413813107	0.8009111338783146	16.0	0.25292280579192056	0.14516970561038206	1.468504861302857	11.0	1.0	False	False										CSRP3	-
chr11	ENSG00000177054.9	19121500	-0.0335374288806988	0.0600556336871771	False	False	19121544	AAC	GTT	-0.05987464282219715	0.09883711234121596	0.5459991580944699	3.0	0.6057910981402569	0.044845169281797916	2.0303865889262496	8.0	0.8138548596926282	False	False										ZDHHC13	+
chr11	ENSG00000177054.9	19124166	0.0117952461691468	0.0507393082669825	False	False	19124219	AC	GT	0.16529941789116506	0.10697311935274656	0.12600276884646416	20.0	1.5452425702020156	0.044845169281797916	2.0303865889262496	8.0	0.8138548596926282	False	False										ZDHHC13	+
chr11	ENSG00000177054.9	19210161	0.00025554606910249103	0.0262201743943843	False	False	19210203	GT	AC	0.03127426190287483	0.10778002579233174	0.7723866002556176	19.0	0.29016751177192524	0.044845169281797916	2.0303865889262496	8.0	0.8138548596926282	False	False										ZDHHC13	+
chr11	ENSG00000177054.9	19217239	-0.0045649086118299	0.0302353131498998	False	False	19217260	GT	AC	-0.07170799292138072	0.09827927137525162	0.4672694175615474	2.0	0.7296349669462242	0.044845169281797916	2.0303865889262496	8.0	0.8138548596926282	False	False										ZDHHC13	+
chr11	ENSG00000177054.9	19227069	-0.0197385569900054	0.0374729233927209	False	False	19227114	GT	AC	-0.15366836439062062	0.0988122479141888	0.1230684226772296	5.0	1.5551550302151849	0.044845169281797916	2.0303865889262496	8.0	0.8138548596926282	False	False										ZDHHC13	+
chr11	ENSG00000177054.9	19246017	-0.013709390143399	0.0372152204124464	False	False	19246057	GT	AC	-0.06179795870054761	0.10082218193638096	0.5413357907715268	7.0	0.6129401041880077	0.044845169281797916	2.0303865889262496	8.0	0.8138548596926282	False	False										ZDHHC13	+
chr11	ENSG00000177054.9	19278770	0.026801358737383	0.039294082814003	False	False	19278781	T	A	0.11944503645976155	0.10186331829131184	0.2438878067644264	10.0	1.1726010742961364	0.044845169281797916	2.0303865889262496	8.0	0.8138548596926282	False	False										ZDHHC13	+
chr11	ENSG00000183695.2	19121500	0.0329919499072815	0.055556749006913	False	False	19121544	AAC	GTT										False	False										MRGPRX2	-
chr11	ENSG00000183695.2	19124166	0.00638463089308947	0.0451728258228521	False	False	19124219	AC	GT										False	False										MRGPRX2	-
chr11	ENSG00000183695.2	19081572	0.0056675274885404706	0.0424314428485913	False	False	19081589	ACAGTT	AACTGT										False	False										MRGPRX2	-
chr11	ENSG00000183695.2	18984434	0.046510392091209	0.0593783254533986	False	False	18984458	AAC	GTT										False	False										MRGPRX2	-
chr11	ENSG00000183695.2	18988116	0.0559047467730599	0.0652323876933078	False	False	18988138	ATT	AAT										False	False										MRGPRX2	-
chr11	ENSG00000183695.2	19010273	-0.005279612181057	0.0450902141221096	False	False	19010300	T	A										False	False										MRGPRX2	-
chr11	ENSG00000183695.2	19017241	0.0565863181702413	0.0614751611818887	False	False	19017252	T	A										False	False										MRGPRX2	-
chr11	ENSG00000183695.2	19028530	-0.0681662198541012	0.0728085335153155	True	False	19028592	ATT	AAT										False	False										MRGPRX2	-
chr11	ENSG00000129173.8	19210161	-0.0045516716818016	0.035752918468707	False	False	19210203	GT	AC	-0.09705062372184453	0.10732374281817758	0.36837359703820816	19.0	0.9042791573739909	0.1256231806535641	1.5449150972318328	10.0	1.0	False	False										E2F8	-
chr11	ENSG00000129173.8	19217239	-0.0121682381201709	0.0288534208369054	False	False	19217260	GT	AC	-0.009986392510799727	0.09852801444627036	0.919465011151234	2.0	0.101355868855406	0.1256231806535641	1.5449150972318328	10.0	1.0	False	False										E2F8	-
chr11	ENSG00000129173.8	19227069	0.00170392425578922	0.0287728547498046	False	False	19227114	GT	AC	0.02454755867510124	0.09996986632796363	0.8065341676150557	5.0	0.2455495798560929	0.1256231806535641	1.5449150972318328	10.0	1.0	False	False										E2F8	-
chr11	ENSG00000129173.8	19246017	-0.00369817812287429	0.0393146425529845	False	False	19246057	GT	AC	-0.037825871680952736	0.10094296244745912	0.7086745279965319	7.0	0.37472519890270833	0.1256231806535641	1.5449150972318328	10.0	1.0	False	False										E2F8	-
chr11	ENSG00000129173.8	19278770	0.007885009425475509	0.0333858705206632	False	False	19278781	T	A	0.11911021340302755	0.10186744519294534	0.24522162925476296	10.0	1.1692667188955508	0.1256231806535641	1.5449150972318328	10.0	1.0	False	False										E2F8	-
chr11	ENSG00000129173.8	19298454	-0.0018976339134232397	0.0265873091862671	False	False	19298500	AATG	ATTC	-0.04029799459099706	0.09797841557985072	0.6817028408151137	1.0	0.41129461374229803	0.1256231806535641	1.5449150972318328	10.0	1.0	False	False										E2F8	-
chr11	ENSG00000129173.8	19306257	0.0108782599415479	0.037744627569147995	False	False	19306281	ATTC	AATG	0.13972408788524035	0.0980434667142058	0.15717419602923055	3.0	1.4251239023660036	0.1256231806535641	1.5449150972318328	10.0	1.0	False	False										E2F8	-
chr11	ENSG00000129173.8	19310235	-0.0149845857398505	0.0376849784318763	False	False	19310280	CT	AG	-0.1484988446705739	0.10602255740960256	0.16488002562903478	18.0	1.4006344338296843	0.1256231806535641	1.5449150972318328	10.0	1.0	False	False										E2F8	-
chr11	ENSG00000129173.8	19316702	0.0131501585686962	0.0376104014175685	False	False	19316713	T	A	0.11164094970758227	0.1053371419044045	0.2920833647093091	16.0	1.0598441128096925	0.1256231806535641	1.5449150972318328	10.0	1.0	False	False										E2F8	-
chr11	ENSG00000129173.8	19357824	0.0245966476918376	0.0465053170435431	True	False	19357857	GT	AC	0.15496739940928084	0.10030803614188913	0.1256231806535641	8.0	1.5449150972318328	0.1256231806535641	1.5449150972318328	10.0	1.0	True	False	19273361.0	0.21059196811631692	0.4006397079983495	chr11:19273361						E2F8	-
chr11	ENSG00000166833.15	19278770	0.0125197790639867	0.0455483103552441	False	False	19278781	T	A	0.1323023515672044	0.10169593935741596	0.1964188025861036	10.0	1.3009600226241143	0.04220128733875017	2.0578988843509314	45.0	1.0	False	False										NAV2	+
chr11	ENSG00000166833.15	19298454	-0.00926235200815262	0.0343036257972954	False	False	19298500	AATG	ATTC	-0.1097781773325898	0.09746541555171566	0.2626183442043525	1.0	1.126329546856966	0.04220128733875017	2.0578988843509314	45.0	1.0	False	False										NAV2	+
chr11	ENSG00000166833.15	19306257	-0.000638122362315787	0.0246938400420276	False	False	19306281	ATTC	AATG	0.025779092451690938	0.09898184812756676	0.7950474137517167	3.0	0.2604426259900413	0.04220128733875017	2.0578988843509314	45.0	1.0	False	False										NAV2	+
chr11	ENSG00000166833.15	19310235	0.000128983244546154	0.0258819753452471	False	False	19310280	CT	AG	-0.04306438628317316	0.10711179349697472	0.6886326507890275	18.0	0.40205083751482024	0.04220128733875017	2.0578988843509314	45.0	1.0	False	False										NAV2	+
chr11	ENSG00000166833.15	19316702	0.0017001813826691599	0.0254980736602891	False	False	19316713	T	A	0.0041601652274034576	0.1059988707288416	0.9687811597443594	16.0	0.039247259888699024	0.04220128733875017	2.0578988843509314	45.0	1.0	False	False										NAV2	+
chr11	ENSG00000166833.15	19357824	0.00880792838296209	0.0341150902786362	False	False	19357857	GT	AC	0.13013888930944875	0.10067114316873553	0.1991810893692238	8.0	1.2927129385162752	0.04220128733875017	2.0578988843509314	45.0	1.0	False	False										NAV2	+
chr11	ENSG00000166833.15	19371633	0.011509531587644999	0.0335008826458668	False	False	19371663	ATG	ATC	0.032542045905179236	0.09994703673687916	0.7454126779648143	5.0	0.32559290367807014	0.04220128733875017	2.0578988843509314	45.0	1.0	False	False										NAV2	+
chr11	ENSG00000166833.15	19373519	0.012958517006341999	0.0354784920524406	False	False	19373553	GT	AC	0.12965030275234804	0.10120064635602546	0.2032371820667756	9.0	1.2811212914217587	0.04220128733875017	2.0578988843509314	45.0	1.0	False	False										NAV2	+
chr11	ENSG00000166833.15	19418944	0.00523253469584363	0.0266497257098965	False	False	19418966	GT	AC	0.02000191540198069	0.11320505127016264	0.8602118475507861	27.0	0.17668748149979926	0.04220128733875017	2.0578988843509314	45.0	1.0	False	False										NAV2	+
chr11	ENSG00000166833.15	19444146	0.0060397703372455	0.0410086643708698	False	False	19444157	CT	AG						0.04220128733875017	2.0578988843509314	45.0	1.0	False	False										NAV2	+
chr11	ENSG00000166833.15	19448243	0.010457190828428001	0.0335237941478069	False	False	19448254	T	A	0.10828583270389333	0.10042126464151027	0.28353988484106324	7.0	1.0783157640013643	0.04220128733875017	2.0578988843509314	45.0	1.0	False	False										NAV2	+
chr11	ENSG00000166833.15	19460443	-0.0149980668595788	0.0430904132837329	False	False	19460453	T	A	-0.16403785427681167	0.0996469063367872	0.10292784310022544	7.0	1.646191139365587	0.04220128733875017	2.0578988843509314	45.0	1.0	False	False										NAV2	+
chr11	ENSG00000166833.15	19462977	-0.0131783265306162	0.0390381736341738	False	False	19463020	AC	GT	-0.1438141392943751	0.10206993291726144	0.162141567563151	11.0	1.4089765240754275	0.04220128733875017	2.0578988843509314	45.0	1.0	False	False										NAV2	+
chr11	ENSG00000166833.15	19466260	0.03598472685207	0.0596673951415352	False	False	19466303	ATT	AAT	0.19994747052757572	0.10000109421430632	0.04838585325671995	9.0	1.9994528269768763	0.04220128733875017	2.0578988843509314	45.0	1.0	False	False										NAV2	+
chr11	ENSG00000166833.15	19473655	0.00693359427122824	0.039578012660706	False	False	19473698	GT	AC	0.11397323219379765	0.1047223897498789	0.2793522902643218	15.0	1.0883368157087865	0.04220128733875017	2.0578988843509314	45.0	1.0	False	False										NAV2	+
chr11	ENSG00000166833.15	19505670	0.00677202431871495	0.0299128958066727	False	False	19505706	AC	GT	0.05583931039784069	0.10766452911891997	0.605342618366723	19.0	0.5186416627166394	0.04220128733875017	2.0578988843509314	45.0	1.0	False	False										NAV2	+
chr11	ENSG00000166833.15	19507276	-0.0103645873011361	0.0352786361296959	False	False	19507286	T	A	-0.009935189873304256	0.10049882113998693	0.9214503002697564	6.0	0.09885877028811432	0.04220128733875017	2.0578988843509314	45.0	1.0	False	False										NAV2	+
chr11	ENSG00000166833.15	19513503	-0.0152893741123131	0.0505151274049586	False	False	19513541	AG	CT	-0.19513247474396486	0.1028133546986911	0.060875305920469476	14.0	1.8979292652771407	0.04220128733875017	2.0578988843509314	45.0	1.0	False	False										NAV2	+
chr11	ENSG00000166833.15	19549485	-0.009197765014809341	0.0325278630834443	False	False	19549519	AC	GT	0.012438099232144076	0.11623864627424392	0.9150747026343036	31.0	0.10700485278191081	0.04220128733875017	2.0578988843509314	45.0	1.0	False	False										NAV2	+
chr11	ENSG00000166833.15	19560439	0.0122891604268744	0.0360539499637504	False	False	19560455	AT	AT	0.13112001525438333	0.10752879458953632	0.2260674571237603	20.0	1.219394449225442	0.04220128733875017	2.0578988843509314	45.0	1.0	False	False										NAV2	+
chr11	ENSG00000166833.15	19575057	0.0046823304401513105	0.0264656984827606	False	False	19575069	AC	GT	0.08028997392265269	0.097741491863029	0.41326781884318464	1.0	0.8214523064080896	0.04220128733875017	2.0578988843509314	45.0	1.0	False	False										NAV2	+
chr11	ENSG00000166833.15	19617269	-0.00253432091121487	0.0408207430923217	False	False	19617280	A	T						0.04220128733875017	2.0578988843509314	45.0	1.0	False	False										NAV2	+
chr11	ENSG00000166833.15	19637851	0.000665581823723621	0.0257231766735653	False	False	19637882	GT	AC	0.02054836453811176	0.11108765111859656	0.8537115357089252	24.0	0.18497433631191318	0.04220128733875017	2.0578988843509314	45.0	1.0	False	False										NAV2	+
chr11	ENSG00000166833.15	19681500	0.00138999701930598	0.0428672355016938	False	False	19681524	ATT	AAT						0.04220128733875017	2.0578988843509314	45.0	1.0	False	False										NAV2	+
chr11	ENSG00000166833.15	19698028	-0.00145323141529531	0.0282306152041212	False	False	19698039	A	T	-0.062003405478884485	0.10082089482724074	0.5399895737718503	7.0	0.6149856692417673	0.04220128733875017	2.0578988843509314	45.0	1.0	False	False										NAV2	+
chr11	ENSG00000166833.15	19709331	0.0051765628158607895	0.0258295720870814	False	False	19709349	GT	AC	-0.013856214166575568	0.09758063846446717	0.8873540224036855	0.0	0.14199757641082808	0.04220128733875017	2.0578988843509314	45.0	1.0	False	False										NAV2	+
chr11	ENSG00000166833.15	19785322	0.00432769141049054	0.0281609922344385	False	False	19785356	T	A	0.08791408756672581	0.10442259414089128	0.4020472821587357	14.0	0.8419067567705557	0.04220128733875017	2.0578988843509314	45.0	1.0	False	False										NAV2	+
chr11	ENSG00000166833.15	19803306	0.00409922052242485	0.0278603908941708	False	False	19803317	T	A	0.06023015114424163	0.10640682698178318	0.5728095779022978	17.0	0.5660365302928637	0.04220128733875017	2.0578988843509314	45.0	1.0	False	False										NAV2	+
chr11	ENSG00000166833.15	19822219	-0.0006842342146230639	0.026822747816997998	False	False	19822252	GT	AC	0.043136117980732455	0.11032873690429426	0.6968274492904544	23.0	0.3909780823300035	0.04220128733875017	2.0578988843509314	45.0	1.0	False	False										NAV2	+
chr11	ENSG00000166833.15	19875301	0.007445152816957929	0.0394797417939593	False	False	19875314	T	A	-0.004176739349050942	0.10976330255843736	0.9697374077852718	22.0	0.03805223833190761	0.04220128733875017	2.0578988843509314	45.0	1.0	False	False										NAV2	+
chr11	ENSG00000166833.15	19906327	0.0268362478473662	0.0425470166456753	False	False	19906351	GTT	AAC	0.11194184377712224	0.0974417490493965	0.25327056365294554	1.0	1.1488078248716078	0.04220128733875017	2.0578988843509314	45.0	1.0	False	False										NAV2	+
chr11	ENSG00000166833.15	19948188	0.0224501590551555	0.04434318398920099	False	False	19948209	A	T	0.11910640829852776	0.1089829025776229	0.2776037039083261	22.0	1.092890769849834	0.04220128733875017	2.0578988843509314	45.0	1.0	False	False										NAV2	+
chr11	ENSG00000166833.15	19969631	-0.0020612347520570897	0.0408693056071258	False	False	19969641	T	A						0.04220128733875017	2.0578988843509314	45.0	1.0	False	False										NAV2	+
chr11	ENSG00000166833.15	19977904	-0.0028688123319085103	0.0391893709712947	False	False	19977967	AC	GT						0.04220128733875017	2.0578988843509314	45.0	1.0	False	False										NAV2	+
chr11	ENSG00000166833.15	20003522	-0.00339431053949375	0.0612159976511207	False	False	20003549	ATTC	AATG						0.04220128733875017	2.0578988843509314	45.0	1.0	False	False										NAV2	+
chr11	ENSG00000166833.15	20028222	-0.00949937769997665	0.0426699900048047	False	False	20028249	AAAT	ATTT						0.04220128733875017	2.0578988843509314	45.0	1.0	False	False										NAV2	+
chr11	ENSG00000166833.15	20045246	-0.0033231883080776198	0.0352610947720964	False	False	20045281	GT	AC	0.0023926032597681585	0.11322737932515067	0.9831951503485978	27.0	0.02113096032097866	0.04220128733875017	2.0578988843509314	45.0	1.0	False	False										NAV2	+
chr11	ENSG00000166833.15	20053281	0.00543366742808988	0.0316589488426607	False	False	20053308	GT	AC	-0.013952345559114144	0.09999026612892874	0.8893064362644243	5.0	0.13953703794651182	0.04220128733875017	2.0578988843509314	45.0	1.0	False	False										NAV2	+
chr11	ENSG00000166833.15	20055367	-0.00458477341608034	0.0399621826916347	False	False	20055378	GT	AC						0.04220128733875017	2.0578988843509314	45.0	1.0	False	False										NAV2	+
chr11	ENSG00000166833.15	20065331	-0.0141851787757682	0.0416068640918509	False	False	20065360	T	A						0.04220128733875017	2.0578988843509314	45.0	1.0	False	False										NAV2	+
chr11	ENSG00000166833.15	20068143	0.00914380035104833	0.0307942686771796	False	False	20068170	AC	GT	-0.026496732383681616	0.1071736116074142	0.8053112829433253	18.0	0.24723186973246117	0.04220128733875017	2.0578988843509314	45.0	1.0	False	False										NAV2	+
chr11	ENSG00000166833.15	20084920	0.00809572882595956	0.027380069055877	False	False	20084938	ATTTT	AAAAT	0.07953986085019682	0.09822074457769801	0.4199179488746366	2.0	0.8098071460584013	0.04220128733875017	2.0578988843509314	45.0	1.0	False	False										NAV2	+
chr11	ENSG00000166833.15	20096936	0.0717722841275064	0.0513931188085599	True	False	20096958	GTTT	AAAC	0.16614752019535164	0.09716340962637472	0.09028034848554724	2.0	1.7099803396591733	0.04220128733875017	2.0578988843509314	45.0	1.0	False	False										NAV2	+
chr11	ENSG00000166833.15	20122093	-0.00562538142736256	0.0278563658545591	False	False	20122138	GT	AC	-0.07424613080732895	0.11012672921928764	0.5020879383395871	23.0	0.6741881043201404	0.04220128733875017	2.0578988843509314	45.0	1.0	False	False										NAV2	+
chr11	ENSG00000166833.15	20152749	-0.00991260514931557	0.0298130452884643	False	False	20152774	A	T	-0.04906765114991714	0.09793995244392142	0.6174317522642598	1.0	0.5009972940104536	0.04220128733875017	2.0578988843509314	45.0	1.0	False	False										NAV2	+
chr11	ENSG00000166833.15	20157052	-0.0549793299148126	0.0587969733243376	False	False	20157103	GT	AC	-0.15412513656166232	0.09831478250098673	0.12008597461660753	4.0	1.5676700150368075	0.04220128733875017	2.0578988843509314	45.0	1.0	False	False										NAV2	+
chr11	ENSG00000166833.15	20159504	0.0151730843865085	0.0393728398372956	False	False	20159515	T	A	0.15439711302938633	0.10532209965625536	0.14622566934173187	17.0	1.4659517189013453	0.04220128733875017	2.0578988843509314	45.0	1.0	False	False										NAV2	+
chr11	ENSG00000166833.15	20168846	0.0035193647896768297	0.0381324608302754	False	False	20168863	A	T						0.04220128733875017	2.0578988843509314	45.0	1.0	False	False										NAV2	+
chr11	ENSG00000166833.15	20179750	-4.0817219686251e-05	0.024392830507858995	False	False	20179787	GGT	ACC	-0.029823763705613737	0.10716356298316294	0.7814414100117864	18.0	0.27830134492914826	0.04220128733875017	2.0578988843509314	45.0	1.0	False	False										NAV2	+
chr11	ENSG00000166833.15	20181174	0.009038341863412921	0.0340311304606085	False	False	20181184	A	T	0.12455088656655505	0.10344537923651166	0.23166833660846725	13.0	1.2040256170533141	0.04220128733875017	2.0578988843509314	45.0	1.0	False	False										NAV2	+
chr11	ENSG00000166833.15	20186158	0.0004944515595561441	0.0514700833030941	False	False	20186177	T	A						0.04220128733875017	2.0578988843509314	45.0	1.0	False	False										NAV2	+
chr11	ENSG00000166833.15	20215935	0.000866373206338488	0.0292289162757081	False	False	20215969	AGAT	ATCT	0.01351605152791166	0.09852392722795006	0.8911519999473074	2.0	0.13718547268868225	0.04220128733875017	2.0578988843509314	45.0	1.0	False	False										NAV2	+
chr11	ENSG00000166833.15	20216401	0.0028969892094982603	0.0288141028315298	False	False	20216412	T	A	0.03172508991463808	0.10420472735405902	0.7614729668342393	13.0	0.30444962258617064	0.04220128733875017	2.0578988843509314	45.0	1.0	False	False										NAV2	+
chr11	ENSG00000166833.15	20231680	-0.00040761811412884103	0.024734943019904	False	False	20231698	AAAC	GTTT	0.02361535057885596	0.09898714093636247	0.8119177679187788	3.0	0.23856988246622818	0.04220128733875017	2.0578988843509314	45.0	1.0	False	False										NAV2	+
chr11	ENSG00000166833.15	20242737	-0.00658705927893779	0.0286668082426211	False	False	20242766	AC	GT	-0.02488011839211256	0.1015031856545833	0.8068839531554768	8.0	0.24511662596265635	0.04220128733875017	2.0578988843509314	45.0	1.0	False	False										NAV2	+
chr11	ENSG00000130413.11	8314565	-0.003709524502425	0.0298887582531472	False	False	8314583	AG	CT	0.07276530049719293	0.09733130515060183	0.4563699303895309	0.0	0.7476042819378859	0.0013266847387966587	3.298710200442646	22.0	0.18423477882096884	False	False										STK33	-
chr11	ENSG00000130413.11	8316687	-0.00445053872101245	0.0338877109251384	False	False	8316699	A	T	-0.10436799074156748	0.10916480977345362	0.3418188775412165	22.0	0.9560589255654746	0.0013266847387966587	3.298710200442646	22.0	0.18423477882096884	False	False										STK33	-
chr11	ENSG00000130413.11	8324465	-0.00047488099547772305	0.0250720953245743	False	False	8324508	AC	GT	-0.0005621813774357304	0.1084652117692227	0.9958766825343148	20.0	0.005183057021378083	0.0013266847387966587	3.298710200442646	22.0	0.18423477882096884	False	False										STK33	-
chr11	ENSG00000130413.11	8325183	0.000563208738684672	0.0323625266696283	False	False	8325195	T	A	0.07048609214571193	0.11222895398055684	0.5317785671353412	26.0	0.6280562158489272	0.0013266847387966587	3.298710200442646	22.0	0.18423477882096884	False	False										STK33	-
chr11	ENSG00000130413.11	8344249	0.0201398853549235	0.0532000056567014	False	False	8344268	ATTC	AATG						0.0013266847387966587	3.298710200442646	22.0	0.18423477882096884	False	False										STK33	-
chr11	ENSG00000130413.11	8348051	0.0176133173130159	0.044696473390509	False	False	8348107	GT	AC	0.13532610816701207	0.09810392870790227	0.17078341916017442	3.0	1.3794157884332674	0.0013266847387966587	3.298710200442646	22.0	0.18423477882096884	False	False										STK33	-
chr11	ENSG00000130413.11	8351448	0.0355837988098173	0.0394709288875476	False	False	8351458	C	G	0.10758538090997402	0.10042894664705644	0.28668428897206977	7.0	1.07125868090669	0.0013266847387966587	3.298710200442646	22.0	0.18423477882096884	False	False										STK33	-
chr11	ENSG00000130413.11	8353376	0.00765679950912093	0.0320442067726921	False	False	8353386	G	C	-0.01599145983155631	0.10258471586231632	0.8764541189105564	10.0	0.15588540356264363	0.0013266847387966587	3.298710200442646	22.0	0.18423477882096884	False	False										STK33	-
chr11	ENSG00000130413.11	8365746	0.0100720347945583	0.0461220517650735	False	False	8365777	AC	GT	0.054925283372856494	0.1070494145885528	0.6091933701343193	18.0	0.513083453879344	0.0013266847387966587	3.298710200442646	22.0	0.18423477882096884	False	False										STK33	-
chr11	ENSG00000130413.11	8376022	-0.00306337484860544	0.0311265477787131	False	False	8376064	AC	GT	-0.01646765414865814	0.11249353378698726	0.8839883551318568	26.0	0.14638756197170014	0.0013266847387966587	3.298710200442646	22.0	0.18423477882096884	False	False										STK33	-
chr11	ENSG00000130413.11	8398090	-0.0171852075886751	0.0557553915863205	False	False	8398108	T	A						0.0013266847387966587	3.298710200442646	22.0	0.18423477882096884	False	False										STK33	-
chr11	ENSG00000130413.11	8428526	0.0299130836316782	0.04353931050331101	False	False	8428537	T	A	0.1155100131718431	0.10588680903644658	0.27830273587807275	17.0	1.0908819920343826	0.0013266847387966587	3.298710200442646	22.0	0.18423477882096884	False	False										STK33	-
chr11	ENSG00000130413.11	8463578	0.24510199854899897	0.085935139017903	False	False	8463615	AC	GT	0.3440472607649255	0.10631541620370047	0.0017792338726868586	27.0	3.2360994581042744	0.0013266847387966587	3.298710200442646	22.0	0.18423477882096884	False	False										STK33	-
chr11	ENSG00000130413.11	8484126	-0.00807778910456417	0.0553637644448075	False	False	8484191	AG	CT	-0.005372981433450691	0.10101379634356872	0.9576883464720604	7.0	0.05319057027790615	0.0013266847387966587	3.298710200442646	22.0	0.18423477882096884	False	False										STK33	-
chr11	ENSG00000130413.11	8498687	0.0171170462294735	0.0400421764609558	False	False	8498729	AC	GT	0.035406356891701754	0.11617475128604215	0.7613982914806301	31.0	0.30476808858858867	0.0013266847387966587	3.298710200442646	22.0	0.18423477882096884	False	False										STK33	-
chr11	ENSG00000130413.11	8521887	-0.0541964026201618	0.0742477931538378	False	False	8521906	AC	GT	-0.055001815901718785	0.0998486254410902	0.5829637094730851	5.0	0.5508520088157784	0.0013266847387966587	3.298710200442646	22.0	0.18423477882096884	False	False										STK33	-
chr11	ENSG00000130413.11	8548676	0.0395483754659511	0.0423921497059094	False	False	8548690	AT	AT	0.08905232027079357	0.09814145152444086	0.3663199813685104	2.0	0.9073874381062751	0.0013266847387966587	3.298710200442646	22.0	0.18423477882096884	False	False										STK33	-
chr11	ENSG00000130413.11	8579946	0.218328190060804	0.0742556928521789	False	False	8579973	AC	GT	0.2855505425697941	0.09397528764961477	0.0030062096349411163	1.0	3.038570561597687	0.0013266847387966587	3.298710200442646	22.0	0.18423477882096884	False	False										STK33	-
chr11	ENSG00000130413.11	8630424	0.00983976396584046	0.0724324298798341	False	False	8630434	A	T						0.0013266847387966587	3.298710200442646	22.0	0.18423477882096884	False	False										STK33	-
chr11	ENSG00000130413.11	8647011	0.0269566612496503	0.076225989455323	False	False	8647041	GT	AC	-0.019689033830041253	0.10597924017333438	0.8530384984283326	16.0	0.18578198709331042	0.0013266847387966587	3.298710200442646	22.0	0.18423477882096884	False	False										STK33	-
chr11	ENSG00000130413.11	8647089	-0.06397037245840599	0.0593493328646813	False	False	8647129	AC	GT	-0.14297579968148955	0.09658738558599424	0.1417944717704285	0.0	1.4802740421438834	0.0013266847387966587	3.298710200442646	22.0	0.18423477882096884	False	False										STK33	-
chr11	ENSG00000130413.11	8654870	0.0686020674891155	0.0480798831808181	False	False	8654881	A	T	0.14660930218899698	0.10485440480969853	0.1655223321058196	16.0	1.398217866527209	0.0013266847387966587	3.298710200442646	22.0	0.18423477882096884	False	False										STK33	-
chr11	ENSG00000130413.11	8658869	-0.182832058614578	0.0684235671184664	False	False	8658901	AT	AT	-0.29067472466969896	0.09765522923136884	0.003689192765940248	9.0	2.976540293413477	0.0013266847387966587	3.298710200442646	22.0	0.18423477882096884	False	False										STK33	-
chr11	ENSG00000130413.11	8690123	-0.0046156613514880705	0.06092522119815401	False	False	8690150	T	A						0.0013266847387966587	3.298710200442646	22.0	0.18423477882096884	False	False										STK33	-
chr11	ENSG00000130413.11	8715263	0.00825233914837719	0.0439347212947985	False	False	8715279	AGGC	CCTG	0.09751257578223757	0.09712492189440083	0.317690941717486	0.0	1.0039912916301565	0.0013266847387966587	3.298710200442646	22.0	0.18423477882096884	False	False										STK33	-
chr11	ENSG00000166407.9	8314565	0.00889359849593162	0.0324359045392533	False	False	8314583	AG	CT	0.02513880615557941	0.09755916595169914	0.7971601140885046	0.0	0.2576775427541627	0.0062821287594905795	2.790508056403495	19.0	0.44440586018503736	False	False										LMO1	-
chr11	ENSG00000166407.9	8316687	0.0401789111593853	0.0541153548616947	False	False	8316699	A	T	0.11058939983794816	0.10909098582594118	0.3136550782076876	22.0	1.0137354521151525	0.0062821287594905795	2.790508056403495	19.0	0.44440586018503736	False	False										LMO1	-
chr11	ENSG00000166407.9	8324465	-0.00123903709558129	0.0304702446696479	False	False	8324508	AC	GT	-0.05021559755755118	0.10832838929205504	0.6441551950118156	20.0	0.4635497479997523	0.0062821287594905795	2.790508056403495	19.0	0.44440586018503736	False	False										LMO1	-
chr11	ENSG00000166407.9	8325183	-0.00995556571042374	0.0311578347308243	False	False	8325195	T	A	-0.0457274849085641	0.11239110043622234	0.6852107661063747	26.0	0.40686037178284146	0.0062821287594905795	2.790508056403495	19.0	0.44440586018503736	False	False										LMO1	-
chr11	ENSG00000166407.9	8344249	0.0100750914703642	0.0681242847475242	False	False	8344268	ATTC	AATG						0.0062821287594905795	2.790508056403495	19.0	0.44440586018503736	False	False										LMO1	-
chr11	ENSG00000166407.9	8351448	0.0043333657462418206	0.0265781459147397	False	False	8351458	C	G	0.044692416658928376	0.10091431948173199	0.6588322786598653	7.0	0.44287487532449565	0.0062821287594905795	2.790508056403495	19.0	0.44440586018503736	False	False										LMO1	-
chr11	ENSG00000166407.9	8353376	0.000616413676182635	0.024551137152322995	False	False	8353386	G	C	0.02118681122862864	0.10257480551593158	0.8368034680256026	10.0	0.2065498552209097	0.0062821287594905795	2.790508056403495	19.0	0.44440586018503736	False	False										LMO1	-
chr11	ENSG00000166407.9	8365746	0.00335601682551241	0.0345321532810642	False	False	8365777	AC	GT	-0.03911439777693548	0.1071292089067907	0.7159122538538503	18.0	0.36511422212561584	0.0062821287594905795	2.790508056403495	19.0	0.44440586018503736	False	False										LMO1	-
chr11	ENSG00000166407.9	8376022	-0.0236114377221835	0.0477484975213116	False	False	8376064	AC	GT	0.016809983355869557	0.11249289285339882	0.8815939732509219	26.0	0.14943151455600304	0.0062821287594905795	2.790508056403495	19.0	0.44440586018503736	False	False										LMO1	-
chr11	ENSG00000166407.9	8152655	0.0109648475087997	0.0408222228571111	False	False	8152692	ACTC	AGTG	0.1287182146485519	0.09724234304529752	0.18851004906152954	1.0	1.323684833350758	0.0062821287594905795	2.790508056403495	19.0	0.44440586018503736	False	False										LMO1	-
chr11	ENSG00000166407.9	8184566	0.020819872514163004	0.0461767676422504	False	False	8184615	AC	GT	0.0966024442754177	0.11417138362544076	0.4001432605962199	29.0	0.8461178380069296	0.0062821287594905795	2.790508056403495	19.0	0.44440586018503736	False	False										LMO1	-
chr11	ENSG00000166407.9	8193630	-0.0152239468567008	0.0454102130395767	False	False	8193660	ATTT	AAAT	-0.1679888152266894	0.10277559757098566	0.10556699977023676	13.0	1.6345204425657744	0.0062821287594905795	2.790508056403495	19.0	0.44440586018503736	False	False										LMO1	-
chr11	ENSG00000166407.9	8194404	-0.00838828170072898	0.0362021462741591	False	False	8194425	A	T	-0.030009267207888726	0.11038178998155557	0.7864069156755569	23.0	0.27186791601135635	0.0062821287594905795	2.790508056403495	19.0	0.44440586018503736	False	False										LMO1	-
chr11	ENSG00000166407.9	8198127	0.0015633496117277	0.0272154661100369	False	False	8198148	CT	AG	-0.000773946133659581	0.10846519642438757	0.9943235168436522	20.0	0.00713543292386059	0.0062821287594905795	2.790508056403495	19.0	0.44440586018503736	False	False										LMO1	-
chr11	ENSG00000166407.9	8211448	0.009762859342606279	0.055107235814247	False	False	8211476	AT	AT						0.0062821287594905795	2.790508056403495	19.0	0.44440586018503736	False	False										LMO1	-
chr11	ENSG00000166407.9	8247881	-0.0189243928507781	0.0524468700609111	False	False	8247911	AAAAAT	ATTTTT	-0.11420511808550694	0.0969514945489103	0.2414749030963755	0.0	1.177961398293788	0.0062821287594905795	2.790508056403495	19.0	0.44440586018503736	False	False										LMO1	-
chr11	ENSG00000166407.9	8257921	0.0311487480731133	0.0439899419338452	False	False	8257933	T	A	0.08874413678581376	0.10740731419088426	0.4109547869217533	19.0	0.8262392319772348	0.0062821287594905795	2.790508056403495	19.0	0.44440586018503736	False	False										LMO1	-
chr11	ENSG00000166407.9	8271592	-0.0165390169734457	0.0536266835815936	False	False	8271607	T	A	-0.17712897230538702	0.09744909818444264	0.07205224254519432	3.0	1.8176563519359992	0.0062821287594905795	2.790508056403495	19.0	0.44440586018503736	False	False										LMO1	-
chr11	ENSG00000166407.9	8290590	-0.0024283019099342103	0.0614172216962183	False	False	8290620	GT	AC	-0.004322892459124997	0.10540827042192699	0.9673780153295924	15.0	0.041010941948116345	0.0062821287594905795	2.790508056403495	19.0	0.44440586018503736	False	False										LMO1	-
chr11	ENSG00000166407.9	8306084	-0.0161381447885713	0.0602255449600173	False	False	8306139	GT	AC	-0.0007355248109657857	0.1048284553162536	0.9944170786861338	14.0	0.007016461405892175	0.0062821287594905795	2.790508056403495	19.0	0.44440586018503736	False	False										LMO1	-
chr11	ENSG00000166436.11	8548676	-0.0675465332941393	0.0542595079378882	False	False	8548690	AT	AT	-0.10046985270414227	0.09803436135750013	0.3078380598221755	2.0	1.024843241827839	0.13879900266283088	1.4926845603232586	11.0	1.0	False	False										TRIM66	-
chr11	ENSG00000166436.11	8579946	0.130743883642931	0.056057097703339	False	False	8579973	AC	GT	0.01399231069636181	0.09804846796165972	0.8867968351710798	1.0	0.14270810128143233	0.13879900266283088	1.4926845603232586	11.0	1.0	False	False										TRIM66	-
chr11	ENSG00000166436.11	8630424	0.00127070233452788	0.0445395170989214	False	False	8630434	A	T						0.13879900266283088	1.4926845603232586	11.0	1.0	False	False										TRIM66	-
chr11	ENSG00000166436.11	8647011	-0.201213616959601	0.0436143802455177	True	True	8647041	GT	AC	-0.08077179676694157	0.1056534464704788	0.4465930824642358	16.0	0.7644975101641427	0.13879900266283088	1.4926845603232586	11.0	1.0	False	False										TRIM66	-
chr11	ENSG00000166436.11	8647089	0.0515225375637758	0.0608738126162862	False	False	8647129	AC	GT	0.07271189659425069	0.09733168524829433	0.4567013836486109	0.0	0.7470526828828838	0.13879900266283088	1.4926845603232586	11.0	1.0	False	False										TRIM66	-
chr11	ENSG00000166436.11	8654870	0.121370172378932	0.0825841044276791	False	False	8654881	A	T	0.03804426501203365	0.1059230499736809	0.7203194630185177	16.0	0.35916889686887465	0.13879900266283088	1.4926845603232586	11.0	1.0	False	False										TRIM66	-
chr11	ENSG00000166436.11	8658869	-0.00015760197350209298	0.045090470997242005	False	False	8658901	AT	AT	0.15060873227635	0.1008978965011428	0.13879900266283088	9.0	1.4926845603232586	0.13879900266283088	1.4926845603232586	11.0	1.0	True	False	8708936.0	0.07663502540696956	0.27719835703148205	chr11:8708936						TRIM66	-
chr11	ENSG00000166436.11	8690123	-0.00329396575150718	0.0415249667170499	False	False	8690150	T	A						0.13879900266283088	1.4926845603232586	11.0	1.0	False	False										TRIM66	-
chr11	ENSG00000166436.11	8715263	0.23081551617116394	0.0786663390118908	False	False	8715279	AGGC	CCTG	0.10669529277749426	0.09703294062666726	0.27403071108944993	0.0	1.0995780617223871	0.13879900266283088	1.4926845603232586	11.0	1.0	False	False										TRIM66	-
chr11	ENSG00000166436.11	8732301	-0.0762365148601303	0.0622333841276908	False	False	8732341	AC	GT	-0.04695959750266634	0.108345568936913	0.6658045526389913	20.0	0.4334242550335379	0.13879900266283088	1.4926845603232586	11.0	1.0	False	False										TRIM66	-
chr11	ENSG00000166436.11	8749506	-0.0122419760527751	0.0439525594579056	False	False	8749555	AC	GT	0.10996225356113212	0.10976184322963868	0.31937490611240016	23.0	1.0018258652150562	0.13879900266283088	1.4926845603232586	11.0	1.0	False	False										TRIM66	-
chr11	ENSG00000166436.11	8757909	-0.0653973906517689	0.0661243144364639	False	False	8757923	A	T	0.02012242608156301	0.1015140581381525	0.8432853992261755	8.0	0.19822304861636011	0.13879900266283088	1.4926845603232586	11.0	1.0	False	False										TRIM66	-
chr11	ENSG00000166436.11	8775577	0.0341956810625648	0.0409262778979621	False	False	8775610	AC	GT	-0.10376368408842344	0.11973600779737124	0.3891626885980335	36.0	0.8666038395402518	0.13879900266283088	1.4926845603232586	11.0	1.0	False	False										TRIM66	-
chr11	ENSG00000166441.8	8630424	0.0709703409607082	0.07383366637846901	False	False	8630434	A	T						0.05834987723439996	1.9189246093543089	12.0	1.0	False	False										RPL27A	+
chr11	ENSG00000166441.8	8647011	0.009981772607600359	0.0355602473407036	False	False	8647041	GT	AC	0.05566212165933046	0.10583545253657806	0.6002443726920326	16.0	0.5259307757964462	0.05834987723439996	1.9189246093543089	12.0	1.0	False	False										RPL27A	+
chr11	ENSG00000166441.8	8647089	-0.00412364626281261	0.0248714567758151	False	False	8647129	AC	GT	-0.03161446977030128	0.09754122573124537	0.746496533535211	0.0	0.32411392755518986	0.05834987723439996	1.9189246093543089	12.0	1.0	False	False										RPL27A	+
chr11	ENSG00000166441.8	8654870	0.0665634469703169	0.0526777951199898	True	False	8654881	A	T	0.12095789709074775	0.105221499230683	0.2534069973710602	16.0	1.1495549671418859	0.05834987723439996	1.9189246093543089	12.0	1.0	False	False										RPL27A	+
chr11	ENSG00000166441.8	8658869	0.00452695868367661	0.0257754871463712	False	False	8658901	AT	AT	0.060385044156605484	0.10187582547938596	0.5547543285241489	9.0	0.5927318269320339	0.05834987723439996	1.9189246093543089	12.0	1.0	False	False										RPL27A	+
chr11	ENSG00000166441.8	8690123	-0.0520658500137893	0.0612123365414377	False	False	8690150	T	A						0.05834987723439996	1.9189246093543089	12.0	1.0	False	False										RPL27A	+
chr11	ENSG00000166441.8	8715263	-0.0028563646056462	0.0322928290949579	False	False	8715279	AGGC	CCTG	0.033314542972299424	0.0975358366973536	0.7333630971499923	0.0	0.34156207708221087	0.05834987723439996	1.9189246093543089	12.0	1.0	False	False										RPL27A	+
chr11	ENSG00000166441.8	8732301	-0.0395987423057595	0.0540693867189314	False	False	8732341	AC	GT	-0.20376965392217106	0.10618950475117242	0.05834987723439996	20.0	1.9189246093543089	0.05834987723439996	1.9189246093543089	12.0	1.0	True	False	8610854.0	0.19231553100992407	0.38542329683644017	chr11:8610854						RPL27A	+
chr11	ENSG00000166441.8	8749506	-0.0168432451780224	0.0389266436940311	False	False	8749555	AC	GT	-0.15425982057560222	0.1091096957393854	0.16120455481912774	23.0	1.4138048826023712	0.05834987723439996	1.9189246093543089	12.0	1.0	False	False										RPL27A	+
chr11	ENSG00000166441.8	8757909	-0.0031976812217613	0.0250522918588006	False	False	8757923	A	T	-0.028284303405956127	0.10149399444834564	0.7810839783942681	8.0	0.2786795766556527	0.05834987723439996	1.9189246093543089	12.0	1.0	False	False										RPL27A	+
chr11	ENSG00000166441.8	8775577	-0.0142364987509129	0.0381846953563137	False	False	8775610	AC	GT	-0.1550697983474492	0.11892960758367525	0.1966081946998746	36.0	1.303878836380981	0.05834987723439996	1.9189246093543089	12.0	1.0	False	False										RPL27A	+
chr11	ENSG00000166441.8	8793676	-0.00179202924444852	0.0256454138408013	False	False	8793707	AC	GT	-0.03981516670395823	0.10198114370744478	0.6970932354867136	9.0	0.3904169462756443	0.05834987723439996	1.9189246093543089	12.0	1.0	False	False										RPL27A	+
chr11	ENSG00000166441.8	8803163	-0.0196174644344419	0.0336476483407356	False	False	8803189	AC	GT	-0.06586983200241038	0.10028550985656737	0.512818695601341	6.0	0.656823025545966	0.05834987723439996	1.9189246093543089	12.0	1.0	False	False										RPL27A	+
chr11	ENSG00000166441.8	8808369	0.00302554988017649	0.0405223986168701	False	False	8808399	AAAC	GTTT	0.07202472541810348	0.10127091556546997	0.4786618829473759	8.0	0.7112083959736761	0.05834987723439996	1.9189246093543089	12.0	1.0	False	False										RPL27A	+
chr11	ENSG00000166444.13	8630424	0.00142260720466347	0.0500615864176891	False	False	8630434	A	T						0.013819762868496262	2.504802014486307	20.0	0.704852532991526	False	False										ST5	-
chr11	ENSG00000166444.13	8647011	0.0151901629351157	0.0430479888912761	False	False	8647041	GT	AC	0.13308082896357235	0.1050569397759272	0.20854993581605052	16.0	1.2667495288499404	0.013819762868496262	2.504802014486307	20.0	0.704852532991526	False	False										ST5	-
chr11	ENSG00000166444.13	8647089	-0.00501221148454211	0.026683377535455004	False	False	8647129	AC	GT	-0.06170644876907636	0.09740403405063004	0.5277780577063507	0.0	0.633510196682426	0.013819762868496262	2.504802014486307	20.0	0.704852532991526	False	False										ST5	-
chr11	ENSG00000166444.13	8654870	0.0020002072271590302	0.0266058837865463	False	False	8654881	A	T	-0.01158753251141836	0.10599267141775888	0.9131917078855796	16.0	0.10932390283614354	0.013819762868496262	2.504802014486307	20.0	0.704852532991526	False	False										ST5	-
chr11	ENSG00000166444.13	8658869	0.015185241792734	0.0346222428048089	False	False	8658901	AT	AT	0.08607469137676098	0.10168328830165484	0.3993802397306965	9.0	0.8464979134173041	0.013819762868496262	2.504802014486307	20.0	0.704852532991526	False	False										ST5	-
chr11	ENSG00000166444.13	8690123	-0.0158043063822745	0.0437475322565181	False	False	8690150	T	A						0.013819762868496262	2.504802014486307	20.0	0.704852532991526	False	False										ST5	-
chr11	ENSG00000166444.13	8715263	-0.0561616583862046	0.0597683217157705	True	False	8715279	AGGC	CCTG	-0.1932382113978493	0.0957506182327802	0.046126690542351294	0.0	2.018140613234122	0.013819762868496262	2.504802014486307	20.0	0.704852532991526	False	False										ST5	-
chr11	ENSG00000166444.13	8732301	-0.0016452777827945199	0.025121254922792005	False	False	8732341	AC	GT	0.016502768216064983	0.10845045811967384	0.8794144713645751	20.0	0.15216872756640978	0.013819762868496262	2.504802014486307	20.0	0.704852532991526	False	False										ST5	-
chr11	ENSG00000166444.13	8749506	-0.00222615778525471	0.0266974507859788	False	False	8749555	AC	GT	-0.047084050559123534	0.11030904990088496	0.6706162149020609	23.0	0.4268376039992146	0.013819762868496262	2.504802014486307	20.0	0.704852532991526	False	False										ST5	-
chr11	ENSG00000166444.13	8757909	0.00514390340588796	0.0338921809747552	False	False	8757923	A	T	0.12485447460096855	0.10074011476777202	0.21819808016975464	8.0	1.239371971024506	0.013819762868496262	2.504802014486307	20.0	0.704852532991526	False	False										ST5	-
chr11	ENSG00000166444.13	8775577	0.00987955763551451	0.0412094276647332	False	False	8775610	AC	GT	-0.07682601190556307	0.12003005444257787	0.524255608752335	36.0	0.6400564613783165	0.013819762868496262	2.504802014486307	20.0	0.704852532991526	False	False										ST5	-
chr11	ENSG00000166444.13	8793676	-0.00198652672744527	0.02364183228447	False	False	8793707	AC	GT	0.03584651879758486	0.1019964780381582	0.7260220215656177	9.0	0.35144859398159034	0.013819762868496262	2.504802014486307	20.0	0.704852532991526	False	False										ST5	-
chr11	ENSG00000166444.13	8803163	0.00215009244013352	0.0281483581216215	False	False	8803189	AC	GT	0.09297378273698777	0.1000684551413659	0.35509619376676305	6.0	0.929101809412811	0.013819762868496262	2.504802014486307	20.0	0.704852532991526	False	False										ST5	-
chr11	ENSG00000166444.13	8808369	-0.00989148376954969	0.0413249467341054	False	False	8808399	AAAC	GTTT	-0.1110901374858506	0.10090615122061944	0.27365364272068177	8.0	1.1009253265736503	0.013819762868496262	2.504802014486307	20.0	0.704852532991526	False	False										ST5	-
chr11	ENSG00000166444.13	8839810	-0.0115726590698434	0.067566643493396	False	False	8839832	AAT	ATT	-0.031186753997835544	0.10148522752562884	0.7592712539809425	8.0	0.30730338550957786	0.013819762868496262	2.504802014486307	20.0	0.704852532991526	False	False										ST5	-
chr11	ENSG00000166444.13	8901893	-0.0366218963358876	0.0675494931242649	False	False	8901931	GT	AC	-0.2527748991417481	0.10494283319777037	0.018170587324389417	20.0	2.4086913935835934	0.013819762868496262	2.504802014486307	20.0	0.704852532991526	False	False										ST5	-
chr11	ENSG00000166444.13	8918639	0.0303063198849553	0.0658914134179452	False	False	8918649	T	A	0.23377175525780103	0.09872124487738752	0.01986828093238852	8.0	2.367998454113369	0.013819762868496262	2.504802014486307	20.0	0.704852532991526	False	False										ST5	-
chr11	ENSG00000166444.13	8949857	-0.0117354108315946	0.0428798287228618	False	False	8949874	A	T	-0.17789613414634226	0.09743539666915883	0.07080828282965214	3.0	1.8257854971370133	0.013819762868496262	2.504802014486307	20.0	0.704852532991526	False	False										ST5	-
chr11	ENSG00000166444.13	8962876	0.000557234048625234	0.026421686613113997	False	False	8962915	AC	GT	-0.0716448715014971	0.10398928730295996	0.49257983017440604	13.0	0.6889639631125523	0.013819762868496262	2.504802014486307	20.0	0.704852532991526	False	False										ST5	-
chr11	ENSG00000166444.13	8975851	0.0175884801397619	0.0476782621837414	False	False	8975868	T	A	0.19654576924209613	0.10059662862369176	0.05366607875365177	10.0	1.9538007578497234	0.013819762868496262	2.504802014486307	20.0	0.704852532991526	False	False										ST5	-
chr11	ENSG00000166444.13	8985911	-0.00539745646446542	0.0400879001424667	False	False	8985950	AGGCTC	AGCCTG						0.013819762868496262	2.504802014486307	20.0	0.704852532991526	False	False										ST5	-
chr11	ENSG00000166444.13	9005799	0.0268412395601794	0.0667300990989481	False	False	9005826	T	A						0.013819762868496262	2.504802014486307	20.0	0.704852532991526	False	False										ST5	-
chr11	ENSG00000166444.13	9022319	0.0132951176604956	0.0389478882322741	False	False	9022329	A	T	0.15984552354691625	0.0982243042558947	0.1067781795053922	4.0	1.6273520566812616	0.013819762868496262	2.504802014486307	20.0	0.704852532991526	False	False										ST5	-
chr11	ENSG00000214026.6	1935710	0.010300684030829002	0.0331853445758196	False	False	1935733	GT	AC	-0.011429678576558341	0.09949721934756467	0.9087727807794724	4.0	0.11487435178094853	0.04582914909633617	2.024094712228315	6.0	0.7027566079866894	False	False										MRPL23	+
chr11	ENSG00000214026.6	1961591	-0.0397519590599454	0.0553992344014562	False	False	1961618	AC	GT	-0.21885394035125316	0.10841751446092804	0.04683555889665241	24.0	2.018621635438107	0.04582914909633617	2.024094712228315	6.0	0.7027566079866894	False	False										MRPL23	+
chr11	ENSG00000214026.6	1961691	-0.0202670103249913	0.0482920629570868	False	False	1961733	AC	GT	-0.19740249161131745	0.10892472518606512	0.07364792419964661	24.0	1.8122835864319573	0.04582914909633617	2.024094712228315	6.0	0.7027566079866894	False	False										MRPL23	+
chr11	ENSG00000214026.6	1963678	-0.0772533860309494	0.0605139857371669	True	False	1963718	AC	GT	-0.14096649403468012	0.1113853186448502	0.20938506113852126	26.0	1.265575174086891	0.04582914909633617	2.024094712228315	6.0	0.7027566079866894	False	False										MRPL23	+
chr11	ENSG00000214026.6	2025977	-0.0392151684549607	0.0520616197699552	False	False	2026004	T	A	-0.14246435591588671	0.09800479716617473	0.1491142148941617	3.0	1.4536467605185424	0.04582914909633617	2.024094712228315	6.0	0.7027566079866894	False	False										MRPL23	+
chr11	ENSG00000131620.13	69840459	0.000393291564110288	0.0276522950869133	False	False	69840528	ATGG	ATCC	0.019264188571483976	0.0975718973513858	0.8438681924877236	0.0	0.19743583034065462	0.02715083212268594	2.245201958217433	22.0	1.0	False	False										ANO1	+
chr11	ENSG00000131620.13	69847880	0.019603347959882	0.0450378680928163	False	False	69847904	GT	AC	0.08161223304650395	0.10119591305351043	0.4219404404956826	8.0	0.80647756005076	0.02715083212268594	2.245201958217433	22.0	1.0	False	False										ANO1	+
chr11	ENSG00000131620.13	69858617	-0.00449815658109884	0.0413783975529827	False	False	69858659	ATCC	ATGG						0.02715083212268594	2.245201958217433	22.0	1.0	False	False										ANO1	+
chr11	ENSG00000131620.13	69859723	0.00865267706843341	0.0362777905697379	False	False	69859756	AAAAC	GTTTT	0.07785522197505203	0.09776042952481886	0.4276208112024863	1.0	0.796387887752545	0.02715083212268594	2.245201958217433	22.0	1.0	False	False										ANO1	+
chr11	ENSG00000131620.13	69860108	-0.0333892065501497	0.0472676846752628	False	False	69860126	AG	CT	-0.13652551359928108	0.09808763509332112	0.1669885746680251	3.0	1.3918728234133686	0.02715083212268594	2.245201958217433	22.0	1.0	False	False										ANO1	+
chr11	ENSG00000131620.13	69895793	-0.0028274518502610603	0.0267780304739057	False	False	69895834	GTTT	AAAC	-0.043280793200269764	0.10040960419977316	0.6673746620531592	6.0	0.43104236437541443	0.02715083212268594	2.245201958217433	22.0	1.0	False	False										ANO1	+
chr11	ENSG00000131620.13	69903541	-0.0537094596906721	0.0584239693306231	True	False	69903571	GT	AC	-0.13778887260317682	0.0985546150336108	0.1651468029729738	4.0	1.3980966041639518	0.02715083212268594	2.245201958217433	22.0	1.0	False	False										ANO1	+
chr11	ENSG00000131620.13	69917726	-0.0308400518819702	0.06709432097830001	False	False	69917747	T	A	-0.06678621046906097	0.10078971856433264	0.5091234989796427	7.0	0.6626291988942531	0.02715083212268594	2.245201958217433	22.0	1.0	False	False										ANO1	+
chr11	ENSG00000131620.13	69921574	0.0194494959429041	0.0363809454737638	False	False	69921588	A	T	-0.0337402202807198	0.11036865041457314	0.7606041962621005	23.0	0.30570474635671296	0.02715083212268594	2.245201958217433	22.0	1.0	False	False										ANO1	+
chr11	ENSG00000131620.13	69928321	-0.0364534250733107	0.0608868987493635	False	False	69928338	ATTC	AATG						0.02715083212268594	2.245201958217433	22.0	1.0	False	False										ANO1	+
chr11	ENSG00000131620.13	69936097	-0.00305013577760267	0.0407738148581122	False	False	69936144	GTTT	AAAC	-0.0797665658141241	0.10121108364889543	0.4325478126661555	8.0	0.7881208553288188	0.02715083212268594	2.245201958217433	22.0	1.0	False	False										ANO1	+
chr11	ENSG00000131620.13	69977410	0.0113504422236998	0.0355997316280073	False	False	69977439	GT	AC	0.008632627580245305	0.09852925629984524	0.9303528996486622	2.0	0.0876148659234208	0.02715083212268594	2.245201958217433	22.0	1.0	False	False										ANO1	+
chr11	ENSG00000131620.13	70026385	0.000178571762577232	0.0284788639151927	False	False	70026396	T	A	-0.0501133621489974	0.10707654641585268	0.6409446629154872	18.0	0.468014367538269	0.02715083212268594	2.245201958217433	22.0	1.0	False	False										ANO1	+
chr11	ENSG00000131620.13	70037329	0.0172469242415559	0.0403945270591522	False	False	70037359	GT	AC	0.09684825838677204	0.10433570158242686	0.3557402328128867	14.0	0.9282369976710261	0.02715083212268594	2.245201958217433	22.0	1.0	False	False										ANO1	+
chr11	ENSG00000131620.13	70037419	0.0036086815126034704	0.0259345139257096	False	False	70037455	GT	AC	0.059605361622355676	0.10581132247914224	0.574635269608809	16.0	0.5633174241263756	0.02715083212268594	2.245201958217433	22.0	1.0	False	False										ANO1	+
chr11	ENSG00000131620.13	70042463	-0.0010217547075470198	0.0329406183323033	False	False	70042541	GTGTT	AACAC	-0.025924973162971973	0.10202776867549856	0.7999638958176345	9.0	0.2540972276422793	0.02715083212268594	2.245201958217433	22.0	1.0	False	False										ANO1	+
chr11	ENSG00000131620.13	70057865	-0.00819909370463665	0.0461097742679044	False	False	70057876	T	A	0.09921738411235784	0.10668224979687582	0.35493048312781605	18.0	0.9300271066767792	0.02715083212268594	2.245201958217433	22.0	1.0	False	False										ANO1	+
chr11	ENSG00000131620.13	70068136	-0.007245429218968309	0.0420507502278993	False	False	70068156	A	T						0.02715083212268594	2.245201958217433	22.0	1.0	False	False										ANO1	+
chr11	ENSG00000131620.13	70070942	-0.0124154117981462	0.0297026292010258	False	False	70070971	AAAC	GTTT	0.04823481724619882	0.0984182378317902	0.6251051963780623	2.0	0.49010039509789344	0.02715083212268594	2.245201958217433	22.0	1.0	False	False										ANO1	+
chr11	ENSG00000131620.13	70095515	0.0067755748515233895	0.0273019493290875	False	False	70095543	AAAC	GTTT	-0.060727335546201584	0.09740989441859836	0.5343600544997336	0.0	0.6234206074101543	0.02715083212268594	2.245201958217433	22.0	1.0	False	False										ANO1	+
chr11	ENSG00000131620.13	70100815	0.00443299360178394	0.0281329312339372	False	False	70100834	T	A	0.059948424510463026	0.1008335760810505	0.5535288850968272	7.0	0.594528398579023	0.02715083212268594	2.245201958217433	22.0	1.0	False	False										ANO1	+
chr11	ENSG00000131620.13	70102464	0.00888495065907119	0.0347270620105718	False	False	70102475	A	T	-0.08893127796133582	0.10740551433378184	0.4099649364527248	19.0	0.82799545733719	0.02715083212268594	2.245201958217433	22.0	1.0	False	False										ANO1	+
chr11	ENSG00000131620.13	70110521	0.00889231444639737	0.0398504728117184	False	False	70110532	T	A						0.02715083212268594	2.245201958217433	22.0	1.0	False	False										ANO1	+
chr11	ENSG00000131620.13	70119363	-0.0225656283396691	0.0463837311474647	False	False	70119374	A	T						0.02715083212268594	2.245201958217433	22.0	1.0	False	False										ANO1	+
chr11	ENSG00000131620.13	70125829	-0.0203906145595284	0.0324599591404075	False	False	70125868	GT	AC	-0.006800335995191435	0.10783027983451654	0.9498609502334588	19.0	0.0630651798885033	0.02715083212268594	2.245201958217433	22.0	1.0	False	False										ANO1	+
chr11	ENSG00000131620.13	70125995	-0.00541735776069047	0.0425456116894507	False	False	70126024	GT	AC						0.02715083212268594	2.245201958217433	22.0	1.0	False	False										ANO1	+
chr11	ENSG00000131620.13	70126323	-0.0104796352688137	0.0416465407019175	False	False	70126372	AT	AT						0.02715083212268594	2.245201958217433	22.0	1.0	False	False										ANO1	+
chr11	ENSG00000131620.13	70131091	0.00518571905621978	0.040723209010519	False	False	70131131	ATTT	AAAT						0.02715083212268594	2.245201958217433	22.0	1.0	False	False										ANO1	+
chr11	ENSG00000131620.13	70133086	-0.0152097294938113	0.0324919324870313	False	False	70133113	AC	GT	-0.011659797781202757	0.10782544297385546	0.9141398095682663	19.0	0.1081358671907327	0.02715083212268594	2.245201958217433	22.0	1.0	False	False										ANO1	+
chr11	ENSG00000132109.8	4413798	0.003996508779828	0.0386392877257385	False	False	4413819	AAAAC	GTTTT	0.13441865641935122	0.10009850377107718	0.18241806031329175	7.0	1.3428637927172555	0.014804277515732182	2.478039943488443	7.0	0.40860926627525407	False	False										TRIM21	-
chr11	ENSG00000132109.8	4432121	0.0291011821390188	0.0701120176091726	False	False	4432136	A	T	0.2164119166344657	0.09714569451987297	0.0281187585967678	4.0	2.2277046626105967	0.014804277515732182	2.478039943488443	7.0	0.40860926627525407	False	False										TRIM21	-
chr11	ENSG00000132109.8	4434516	-0.0194760559657104	0.0419966906023047	False	False	4434553	ATCT	AGAT						0.014804277515732182	2.478039943488443	7.0	0.40860926627525407	False	False										TRIM21	-
chr11	ENSG00000132109.8	4437282	0.0674186678034087	0.0487133773188645	False	False	4437292	G	C	0.09043895709502968	0.10556540094580708	0.3939059441174353	16.0	0.8567102126714539	0.014804277515732182	2.478039943488443	7.0	0.40860926627525407	False	False										TRIM21	-
chr11	ENSG00000132109.8	4471621	0.0115752263350077	0.0418494348932632	False	False	4471632	A	T						0.014804277515732182	2.478039943488443	7.0	0.40860926627525407	False	False										TRIM21	-
chr11	ENSG00000132109.8	4494059	-0.021275902162781996	0.0331846307336764	False	False	4494075	T	A	-0.056295419382467536	0.10766176718523747	0.6023943608748427	19.0	0.5228914669922559	0.014804277515732182	2.478039943488443	7.0	0.40860926627525407	False	False										TRIM21	-
chr11	ENSG00000132109.8	4506056	0.0105386586790368	0.0358622292546541	False	False	4506100	AC	GT	0.12642514774700428	0.10759492017405173	0.2432716499776559	20.0	1.1750103772788874	0.014804277515732182	2.478039943488443	7.0	0.40860926627525407	False	False										TRIM21	-
chr11	ENSG00000132109.8	4513502	0.00524848233748571	0.0299325715000203	False	False	4513513	A	T	0.06997694641936329	0.10400163183135648	0.5027326779943377	13.0	0.6728446966373969	0.014804277515732182	2.478039943488443	7.0	0.40860926627525407	False	False										TRIM21	-
chr11	ENSG00000181963.5	4409062	-0.0771463847708816	0.118319513607607	False	False	4409088	AAAT	ATTT										False	False										OR52K2	+
chr11	ENSG00000181963.5	4413798	0.0298120445235839	0.0838970375532511	False	False	4413819	AAAAC	GTTTT										False	False										OR52K2	+
chr11	ENSG00000181963.5	4432121	0.0167065992790481	0.0708003758335083	False	False	4432136	A	T										False	False										OR52K2	+
chr11	ENSG00000181963.5	4434516	0.0171846083966099	0.0712625288040957	False	False	4434553	ATCT	AGAT										False	False										OR52K2	+
chr11	ENSG00000181963.5	4437282	0.0950352967819098	0.12972057826074002	True	False	4437292	G	C										False	False										OR52K2	+
chr11	ENSG00000181963.5	4471621	-8.339099212464921e-05	0.0588127219206646	False	False	4471632	A	T										False	False										OR52K2	+
chr11	ENSG00000181963.5	4494059	0.007582480295542629	0.0626195737108438	False	False	4494075	T	A										False	False										OR52K2	+
chr11	ENSG00000181963.5	4506056	0.0030398909148384103	0.0593490273533051	False	False	4506100	AC	GT										False	False										OR52K2	+
chr11	ENSG00000181963.5	4513502	-0.00360232686742328	0.0596346391717487	False	False	4513513	A	T										False	False										OR52K2	+
chr11	ENSG00000181963.5	4536291	0.012829426445212	0.0668252227247214	False	False	4536334	ATATGG	ATATCC										False	False										OR52K2	+
chr11	ENSG00000181963.5	4541134	0.00120565600913168	0.0588583892232129	False	False	4541151	AC	GT										False	False										OR52K2	+
chr11	ENSG00000181963.5	4562970	0.0428266291710466	0.0948408684854146	False	False	4562993	ATTTT	AAAAT										False	False										OR52K2	+
chr11	ENSG00000181963.5	4565546	-0.033949038963334004	0.0882229202502317	False	False	4565557	A	T										False	False										OR52K2	+
chr11	ENSG00000180988.2	5741910	0.00068079673625252	0.0474300820212598	False	False	5741944	GT	AC										False	False										OR52N2	+
chr11	ENSG00000180988.2	5748721	0.088353355859973	0.0893384964353817	False	False	5748735	A	T										False	False										OR52N2	+
chr11	ENSG00000180988.2	5759983	0.0841128835920882	0.0870697504067379	False	False	5760006	T	A										False	False										OR52N2	+
chr11	ENSG00000180988.2	5820467	-0.0497445658012391	0.0762011397413828	False	False	5820501	AAAG	CTTT										False	False										OR52N2	+
chr11	ENSG00000180988.2	5837147	-0.154043007236356	0.10693366512092699	True	False	5837176	AT	AT										False	False										OR52N2	+
chr11	ENSG00000180988.2	5859948	-0.100446303735764	0.11348438682309801	False	False	5860004	ATCT	AGAT										False	False										OR52N2	+
chr11	ENSG00000180988.2	5880519	-0.030601714528278996	0.0669338990728421	False	False	5880539	AG	CT										False	False										OR52N2	+
chr11	ENSG00000180988.2	5903929	0.0144355002459232	0.0540495651392291	False	False	5903985	CT	AG										False	False										OR52N2	+
chr11	ENSG00000180988.2	5921606	-0.000320981746998517	0.0487616631093768	False	False	5921633	AC	GT										False	False										OR52N2	+
chr11	ENSG00000158042.8	6626744	-0.00314256065458529	0.0261524516660479	False	False	6626755	T	A	-0.07125327937884314	0.10456203638272772	0.4973205168936901	14.0	0.6814450238711423	0.059776292739103565	1.9047414210606657	7.0	0.8822549594052376	False	False										MRPL17	-
chr11	ENSG00000158042.8	6662746	-0.01642426068432	0.0692413860229112	False	False	6662771	AGC	CTG						0.059776292739103565	1.9047414210606657	7.0	0.8822549594052376	False	False										MRPL17	-
chr11	ENSG00000158042.8	6689416	0.0115411555927358	0.0330076957555892	False	False	6689434	T	A	0.13077827354211205	0.10629048481809664	0.22186918636583694	18.0	1.2303855210174581	0.059776292739103565	1.9047414210606657	7.0	0.8822549594052376	False	False										MRPL17	-
chr11	ENSG00000158042.8	6692067	0.0118030730337461	0.0412158327885287	False	False	6692101	AC	GT						0.059776292739103565	1.9047414210606657	7.0	0.8822549594052376	False	False										MRPL17	-
chr11	ENSG00000158042.8	6693941	-0.00449605885660581	0.0242068536528116	False	False	6693984	CT	AG	-0.03676778053891944	0.10252846230318273	0.7206822182508239	10.0	0.3586104747206189	0.059776292739103565	1.9047414210606657	7.0	0.8822549594052376	False	False										MRPL17	-
chr11	ENSG00000158042.8	6709279	0.06328425322273	0.0515384334950668	False	False	6709337	GT	AC	0.05918143470263314	0.10581399611054508	0.5773639071411112	16.0	0.5592968499252747	0.059776292739103565	1.9047414210606657	7.0	0.8822549594052376	False	False										MRPL17	-
chr11	ENSG00000158042.8	6724230	-0.0010047365692772302	0.0271337143377029	False	False	6724241	T	A	0.00535388069824299	0.11180179649504014	0.961925448169578	25.0	0.047887251064704525	0.059776292739103565	1.9047414210606657	7.0	0.8822549594052376	False	False										MRPL17	-
chr11	ENSG00000158042.8	6732197	0.00840318094775203	0.0326692403930038	False	False	6732212	T	A	-0.009683930813693484	0.10540431266129467	0.9270022253682159	15.0	0.09187414223563836	0.059776292739103565	1.9047414210606657	7.0	0.8822549594052376	False	False										MRPL17	-
chr11	ENSG00000158042.8	6777097	0.0753540403238693	0.0573002488416787	True	False	6777107	T	A	0.1898788180098076	0.09968745148833512	0.059776292739103565	8.0	1.9047414210606657	0.059776292739103565	1.9047414210606657	7.0	0.8822549594052376	True	False	6767072.0	0.4485259135522377	0.6063964726957293	chr11:6767072						MRPL17	-
chr11	ENSG00000188124.2	6689416	0.00188212141682295	0.0590344087845785	False	False	6689434	T	A										False	False										OR2AG2	-
chr11	ENSG00000188124.2	6692067	0.0176203428744699	0.0723384291721734	False	False	6692101	AC	GT										False	False										OR2AG2	-
chr11	ENSG00000188124.2	6693941	0.0280544603285698	0.0823190451693078	False	False	6693984	CT	AG										False	False										OR2AG2	-
chr11	ENSG00000188124.2	6709279	-0.053407912858992004	0.10388311387211399	False	False	6709337	GT	AC										False	False										OR2AG2	-
chr11	ENSG00000188124.2	6724230	-0.0009038865712599599	0.0590663262152003	False	False	6724241	T	A										False	False										OR2AG2	-
chr11	ENSG00000188124.2	6862561	-0.00841017036092053	0.0628090425232242	False	False	6862576	GT	AC										False	False										OR2AG2	-
chr11	ENSG00000188124.2	6876212	-0.0659318551062743	0.11167616433433	True	False	6876255	ATTT	AAAT										False	False										OR2AG2	-
chr11	ENSG00000188124.2	6888442	-0.0073074639495523406	0.0618470465375347	False	False	6888461	ATT	AAT										False	False										OR2AG2	-
chr11	ENSG00000188124.2	6732197	-0.00885246866989768	0.0635382432776413	False	False	6732212	T	A										False	False										OR2AG2	-
chr11	ENSG00000188124.2	6777097	-0.0475045363029861	0.0989866593737126	False	False	6777107	T	A										False	False										OR2AG2	-
chr11	ENSG00000188124.2	6810886	-0.055404848404112	0.104515852392993	False	False	6810922	AAAC	GTTT										False	False										OR2AG2	-
chr11	ENSG00000188124.2	6825931	0.0185441313418869	0.0735566458482741	False	False	6825981	AC	GT										False	False										OR2AG2	-
chr11	ENSG00000188124.2	6826144	-0.0017908524145096602	0.0591865794096229	False	False	6826164	A	T										False	False										OR2AG2	-
chr11	ENSG00000188124.2	6829233	-0.0445325799179543	0.0965474341701347	False	False	6829272	GT	AC										False	False										OR2AG2	-
chr11	ENSG00000188124.2	6831242	-0.008542127394066859	0.0631126172667726	False	False	6831273	CTTT	AAAG										False	False										OR2AG2	-
chr11	ENSG00000162341.11	68739843	-0.000414000379334797	0.0245972631225975	False	False	68739877	AAAAAT	ATTTTT	0.024293727938890345	0.09802912708744883	0.8047611309362178	1.0	0.24782152673070976	0.005425346837682211	2.8401532299684114	11.0	0.29098156683916976	False	False										TPCN2	+
chr11	ENSG00000162341.11	68763352	-0.00888598287727878	0.0471486534645345	False	False	68763399	GT	AC	0.009206188095532818	0.11110640246138152	0.9341679169605456	24.0	0.08285920425452273	0.005425346837682211	2.8401532299684114	11.0	0.29098156683916976	False	False										TPCN2	+
chr11	ENSG00000162341.11	68773805	-0.0559942487720492	0.05631970234072099	False	False	68773819	G	C	-0.13499632486657667	0.09763096716830487	0.16974115727505076	2.0	1.382720347672661	0.005425346837682211	2.8401532299684114	11.0	0.29098156683916976	False	False										TPCN2	+
chr11	ENSG00000162341.11	68803892	0.0645751434974157	0.0672985118825215	False	False	68803921	T	A	0.10903627673668134	0.1104486412323243	0.32647829698495856	24.0	0.9872124774023059	0.005425346837682211	2.8401532299684114	11.0	0.29098156683916976	False	False										TPCN2	+
chr11	ENSG00000162341.11	68804202	-0.00487693248668619	0.0505925890618799	False	False	68804212	T	A	0.013020703776878634	0.10152600912371776	0.8982167112418663	8.0	0.1282499321037217	0.005425346837682211	2.8401532299684114	11.0	0.29098156683916976	False	False										TPCN2	+
chr11	ENSG00000162341.11	68837460	-0.19820385407102104	0.0657592432908542	False	False	68837506	T	A	-0.1776309888937562	0.10801869716472316	0.10386653765965413	22.0	1.644446688917917	0.005425346837682211	2.8401532299684114	11.0	0.29098156683916976	False	False										TPCN2	+
chr11	ENSG00000162341.11	68907725	0.0690728600689577	0.0474521103791445	False	False	68907742	ATT	AAT	0.03472168788987584	0.09753116251156804	0.7225502908889502	0.0	0.3560060907277461	0.005425346837682211	2.8401532299684114	11.0	0.29098156683916976	False	False										TPCN2	+
chr11	ENSG00000162341.11	68919271	0.0108236309312247	0.0406727991103663	False	False	68919282	T	A						0.005425346837682211	2.8401532299684114	11.0	0.29098156683916976	False	False										TPCN2	+
chr11	ENSG00000162341.11	68924060	0.0699500932389041	0.057717026198220986	False	False	68924078	GT	AC	0.017931407408675132	0.09899883464497043	0.8566269562881972	3.0	0.1811274594593031	0.005425346837682211	2.8401532299684114	11.0	0.29098156683916976	False	False										TPCN2	+
chr11	ENSG00000162341.11	68934682	0.0571111194319604	0.04354030248025799	False	False	68934704	AAAC	GTTT	-0.00513628633788546	0.09805677410417826	0.9583258015018098	1.0	0.05238073947271125	0.005425346837682211	2.8401532299684114	11.0	0.29098156683916976	False	False										TPCN2	+
chr11	ENSG00000162341.11	68939908	-0.00256494097840987	0.0380246388968274	False	False	68939925	T	A	-0.11453350894346835	0.09836317636194324	0.2469805283261555	3.0	1.1643941684235954	0.005425346837682211	2.8401532299684114	11.0	0.29098156683916976	False	False										TPCN2	+
chr11	ENSG00000133316.11	62515554	0.0219456292057404	0.0579530271493261	False	False	62515564	T	A	0.1998276389426619	0.10215445013155544	0.05348279141206328	13.0	1.9561324904135065	0.03273725973229224	2.1687657681364003	9.0	0.731118098407657	False	False										WDR74	-
chr11	ENSG00000133316.11	62518019	0.0117670800093119	0.0415454278444878	False	False	62518041	ACCCCT	AGGGGT	0.17989445559927347	0.0959979158922903	0.0637186966120768	0.0	1.8739412614031654	0.03273725973229224	2.1687657681364003	9.0	0.731118098407657	False	False										WDR74	-
chr11	ENSG00000133316.11	62540325	-0.0404830413535801	0.054720016598829004	False	False	62540367	T	A						0.03273725973229224	2.1687657681364003	9.0	0.731118098407657	False	False										WDR74	-
chr11	ENSG00000133316.11	62548712	0.132655372453661	0.06927218717017501	False	False	62548729	A	T	0.12823282876394085	0.10885805622528333	0.24217027736543534	22.0	1.1779819814030221	0.03273725973229224	2.1687657681364003	9.0	0.731118098407657	False	False										WDR74	-
chr11	ENSG00000133316.11	62596199	-0.14704845171115197	0.0719807659203288	True	False	62596247	AAAT	ATTT	-0.20549500094821024	0.096430054362337	0.03546663378333305	2.0	2.131026496947316	0.03273725973229224	2.1687657681364003	9.0	0.731118098407657	False	False										WDR74	-
chr11	ENSG00000133316.11	62596534	0.0291126465867347	0.0357364158526829	False	False	62596566	AAAC	GTTT	0.11994327715298553	0.09878537643138836	0.2275101834427849	4.0	1.2141804939751628	0.03273725973229224	2.1687657681364003	9.0	0.731118098407657	False	False										WDR74	-
chr11	ENSG00000133316.11	62607951	-0.013173861858866999	0.0401146108498313	False	False	62607968	A	T	-0.09735005552898246	0.10795004109682364	0.3697079202284005	20.0	0.9018065629235497	0.03273725973229224	2.1687657681364003	9.0	0.731118098407657	False	False										WDR74	-
chr11	ENSG00000133316.11	62645631	0.0024691487743784698	0.0412516814216985	False	False	62645655	A	T						0.03273725973229224	2.1687657681364003	9.0	0.731118098407657	False	False										WDR74	-
chr11	ENSG00000133316.11	62702262	-0.00888493526090194	0.0271153933889266	False	False	62702303	GT	AC	-0.010167569533934023	0.10259253181652124	0.9212626715836624	10.0	0.09910633214626119	0.03273725973229224	2.1687657681364003	9.0	0.731118098407657	False	False										WDR74	-
chr11	ENSG00000133316.11	62707534	0.0022232167417747103	0.0247841638297661	False	False	62707571	GT	AC	0.02508850399712164	0.1084310877370934	0.8175776888240378	20.0	0.23137740772233412	0.03273725973229224	2.1687657681364003	9.0	0.731118098407657	False	False										WDR74	-
chr11	ENSG00000168003.12	62528409	-0.00174626382262476	0.0263605418678548	False	False	62528496	ATCT	AGAT	-0.0718431884018697	0.1051368714412183	0.4961537005880723	15.0	0.6833300954940152	0.036016183919000334	2.1313706998969515	9.0	0.7688571011676512	False	False										SLC3A2	+
chr11	ENSG00000168003.12	62540325	-0.007534507451421491	0.0463801389195543	False	False	62540367	T	A						0.036016183919000334	2.1313706998969515	9.0	0.7688571011676512	False	False										SLC3A2	+
chr11	ENSG00000168003.12	62596199	-0.0234727331205258	0.0472859088048866	True	False	62596247	AAAT	ATTT	-0.15634378386818665	0.09732123872639814	0.11123188837269618	2.0	1.6064713716573236	0.036016183919000334	2.1313706998969515	9.0	0.7688571011676512	False	False										SLC3A2	+
chr11	ENSG00000168003.12	62596534	0.021778920708838002	0.0524679855105411	False	False	62596566	AAAC	GTTT	0.18331915318328712	0.09781747439892208	0.063807726161815	4.0	1.8740941156962365	0.036016183919000334	2.1313706998969515	9.0	0.7688571011676512	False	False										SLC3A2	+
chr11	ENSG00000168003.12	62607951	0.0119174727448931	0.0308600723641692	False	False	62607968	A	T	0.05775728447771108	0.10828416298793266	0.5951582154892561	20.0	0.5333862578237561	0.036016183919000334	2.1313706998969515	9.0	0.7688571011676512	False	False										SLC3A2	+
chr11	ENSG00000168003.12	62645631	0.00812883174935386	0.0448170183051348	False	False	62645655	A	T						0.036016183919000334	2.1313706998969515	9.0	0.7688571011676512	False	False										SLC3A2	+
chr11	ENSG00000168003.12	62702262	-0.0134305063675469	0.0394792831800235	False	False	62702303	GT	AC	-0.1605019749721499	0.10126770753695323	0.11630612386781085	10.0	1.5849275042943154	0.036016183919000334	2.1313706998969515	9.0	0.7688571011676512	False	False										SLC3A2	+
chr11	ENSG00000168003.12	62707534	0.00605072545721219	0.0335257125406025	False	False	62707571	GT	AC	0.1115021038485724	0.10778886119672283	0.3038603591509277	20.0	1.0344492242577146	0.036016183919000334	2.1313706998969515	9.0	0.7688571011676512	False	False										SLC3A2	+
chr11	ENSG00000168003.12	62711145	-0.006338638761632221	0.0311306169233114	False	False	62711163	A	T	-0.07043701854861179	0.103437614381861	0.4975879698330649	12.0	0.6809613598451643	0.036016183919000334	2.1313706998969515	9.0	0.7688571011676512	False	False										SLC3A2	+
chr11	ENSG00000168003.12	62726357	-0.0028547334729751603	0.0242469244934346	False	False	62726372	GT	AC	-0.04792103166366634	0.0984197260362543	0.6273603883203908	2.0	0.4869047455589741	0.036016183919000334	2.1313706998969515	9.0	0.7688571011676512	False	False										SLC3A2	+
chr11	ENSG00000168003.12	62714883	-0.00379998150571366	0.0401007259117659	False	False	62714911	GT	AC						0.036016183919000334	2.1313706998969515	9.0	0.7688571011676512	False	False										SLC3A2	+
chr11	ENSG00000168539.3	62596199	-0.00034396578344822996	0.0315618631798756	False	False	62596247	AAAT	ATTT	0.0800941354671071	0.09821637147574697	0.4166755991701549	2.0	0.8154866063941807	0.13293289767197108	1.5159136830716837	7.0	1.0	False	False										CHRM1	-
chr11	ENSG00000168539.3	62596534	0.00676400355780797	0.0344825609030714	False	False	62596566	AAAC	GTTT	0.03839175853023785	0.09943036136491697	0.7002221415840546	4.0	0.3861170572370464	0.13293289767197108	1.5159136830716837	7.0	1.0	False	False										CHRM1	-
chr11	ENSG00000168539.3	62607951	-0.00559153465078128	0.0306335281377033	False	False	62607968	A	T	-0.06425531035846152	0.10824108468059708	0.5543351256304678	20.0	0.5936314343862049	0.13293289767197108	1.5159136830716837	7.0	1.0	False	False										CHRM1	-
chr11	ENSG00000168539.3	62645631	0.000743459493256567	0.0411487354590462	False	False	62645655	A	T						0.13293289767197108	1.5159136830716837	7.0	1.0	False	False										CHRM1	-
chr11	ENSG00000168539.3	62702262	0.0023683192704789103	0.0248212847737951	False	False	62702303	GT	AC	0.0011506464993321925	0.10259776728937413	0.9910753331529883	10.0	0.011215122216907765	0.13293289767197108	1.5159136830716837	7.0	1.0	False	False										CHRM1	-
chr11	ENSG00000168539.3	62707534	0.00271479092027769	0.0363188399046291	False	False	62707571	GT	AC	0.08176307243405714	0.10810206506087297	0.4515301720828713	20.0	0.7563506986477625	0.13293289767197108	1.5159136830716837	7.0	1.0	False	False										CHRM1	-
chr11	ENSG00000168539.3	62711145	0.0142215588680157	0.0393884439724664	True	False	62711163	A	T	0.15528610360643436	0.10243729926085196	0.13293289767197108	12.0	1.5159136830716837	0.13293289767197108	1.5159136830716837	7.0	1.0	True	False	62741176.0	0.6107073993711453	0.7361920843562925	chr11:62741176						CHRM1	-
chr11	ENSG00000168539.3	62726357	0.0118609898396458	0.0334888651039217	False	False	62726372	GT	AC	0.12004082117550065	0.09782043194217904	0.22256186794294455	2.0	1.2271548877074672	0.13293289767197108	1.5159136830716837	7.0	1.0	False	False										CHRM1	-
chr11	ENSG00000168539.3	62714883	0.00512210784049624	0.0411852292956346	False	False	62714911	GT	AC						0.13293289767197108	1.5159136830716837	7.0	1.0	False	False										CHRM1	-
chr11	ENSG00000197901.7	62607951	0.0248271122183076	0.0530322722169621	False	False	62607968	A	T	0.12408412071444637	0.10762697731935172	0.2521796086317673	20.0	1.1529090921717784	0.1643937868420845	1.4004168408818205	6.0	1.0	False	False										SLC22A6	-
chr11	ENSG00000197901.7	62702262	0.00564803581322799	0.0428692625556753	False	False	62702303	GT	AC	-0.027884649382868637	0.102557939790088	0.7862953310225727	10.0	0.271891668650345	0.1643937868420845	1.4004168408818205	6.0	1.0	False	False										SLC22A6	-
chr11	ENSG00000197901.7	62707534	-0.008845414194159809	0.0427742279151266	False	False	62707571	GT	AC	-0.05262094472214066	0.10831495666514004	0.6283489192903768	20.0	0.485814206479539	0.1643937868420845	1.4004168408818205	6.0	1.0	False	False										SLC22A6	-
chr11	ENSG00000197901.7	62711145	0.0201417441016434	0.0503096691784587	False	False	62711163	A	T	0.029160762364150744	0.10365107149949264	0.7790778285059914	12.0	0.28133585058301575	0.1643937868420845	1.4004168408818205	6.0	1.0	False	False										SLC22A6	-
chr11	ENSG00000197901.7	62726357	0.034374619134271006	0.0570849820001292	True	False	62726372	GT	AC	0.13669196879001894	0.0976080584006303	0.1643937868420845	2.0	1.4004168408818205	0.1643937868420845	1.4004168408818205	6.0	1.0	True	False	62752182.0	0.7185846359967211	0.81519040392712	chr11:62752182						SLC22A6	-
chr11	ENSG00000197901.7	62803789	-0.0270568980135953	0.0526337677969116	False	False	62803799	T	A	-0.11922690134687075	0.0992867033391291	0.23265208108402075	5.0	1.2008345260455755	0.1643937868420845	1.4004168408818205	6.0	1.0	False	False										SLC22A6	-
chr11	ENSG00000149452.11	62702262	0.000267739220784934	0.0421879495271324	False	False	62702303	GT	AC	-0.0549051536806061	0.10244307400489153	0.5932404591231697	10.0	0.5359576937137248	0.10684718748991652	1.6267435252232323	6.0	1.0	False	False										SLC22A8	-
chr11	ENSG00000149452.11	62707534	-0.0251645732525997	0.0556970637063364	False	False	62707571	GT	AC	-0.1655529442883103	0.10696850678023782	0.12541487232900714	20.0	1.5476793055401967	0.10684718748991652	1.6267435252232323	6.0	1.0	False	False										SLC22A8	-
chr11	ENSG00000149452.11	62711145	0.0045912425590598	0.0479157449766623	False	False	62711163	A	T	0.09813716109995196	0.10319462234942928	0.3440739015867891	12.0	0.950991038735021	0.10684718748991652	1.6267435252232323	6.0	1.0	False	False										SLC22A8	-
chr11	ENSG00000149452.11	62726357	0.0242739648081301	0.0548045663693755	False	False	62726372	GT	AC	0.15826757655656998	0.09729104441024376	0.10684718748991652	2.0	1.6267435252232323	0.10684718748991652	1.6267435252232323	6.0	1.0	True	False	62730553.0	0.4090529228324276	0.5726072080204763	chr11:62730553						SLC22A8	-
chr11	ENSG00000149452.11	62803789	-0.0301391795470575	0.0554633745272191	True	False	62803799	T	A	-0.14858665087850711	0.09888993918395884	0.1361076404634095	5.0	1.5025456796176258	0.10684718748991652	1.6267435252232323	6.0	1.0	False	False										SLC22A8	-
chr11	ENSG00000149452.11	62855844	0.0110617042964391	0.0470149696795927	False	False	62855867	AACATC	ATGTTG	0.1144256526436286	0.09788574526650663	0.2451133700667941	2.0	1.1689715630410733	0.10684718748991652	1.6267435252232323	6.0	1.0	False	False										SLC22A8	-
chr11	ENSG00000133317.10	63183014	0.00020578070415323	0.0391884253703449	False	False	63183048	AC	GT										False	False										LGALS12	+
chr11	ENSG00000133317.10	63232844	0.020895579973263	0.0527501092281088	True	False	63232885	GT	AC										False	False										LGALS12	+
chr11	ENSG00000133317.10	63285012	0.00240058231785591	0.0471050453302481	False	False	63285043	AT	AT										False	False										LGALS12	+
chr11	ENSG00000133317.10	63371176	0.00342867074617477	0.04155096351775601	False	False	63371226	AC	GT										False	False										LGALS12	+
chr11	ENSG00000133317.10	63373898	0.00195033076363953	0.0386887229094214	False	False	63373935	AC	GT										False	False										LGALS12	+
chr11	ENSG00000149742.5	63183014	0.0158074935372593	0.0568253185551349	False	False	63183048	AC	GT										False	False										SLC22A9	+
chr11	ENSG00000149742.5	63232844	-0.013538506576254	0.0640787293736872	False	False	63232885	GT	AC										False	False										SLC22A9	+
chr11	ENSG00000149742.5	63038776	-0.0261560347678253	0.064876211528769	False	False	63038794	T	A										False	False										SLC22A9	+
chr11	ENSG00000149742.5	63067182	-0.0168190897290467	0.0584575167900663	False	False	63067211	GT	AC										False	False										SLC22A9	+
chr11	ENSG00000149742.5	63076649	-0.0136473805306761	0.0649439864391254	False	False	63076659	T	A										False	False										SLC22A9	+
chr11	ENSG00000149742.5	63121865	0.00484302808513919	0.0507155449981192	False	False	63121895	CTTTT	AAAAG										False	False										SLC22A9	+
chr11	ENSG00000149742.5	63151522	0.0301089733698367	0.0688747422984606	True	False	63151536	A	T										False	False										SLC22A9	+
chr11	ENSG00000149742.5	63170135	-0.00809612078643215	0.0524459475631458	False	False	63170145	A	T										False	False										SLC22A9	+
chr11	ENSG00000168004.5	63183014	-0.0229393900767193	0.0390459830054489	True	False	63183048	AC	GT	-0.0013130844727926895	0.10259774675935388	0.9898154917464072	10.0	0.01279837534709772	0.4053681127094649	0.8355036609805586	5.0	1.0	False	False										HRASLS5	-
chr11	ENSG00000168004.5	63232844	0.0026915964108466103	0.0467372119905146	False	False	63232885	GT	AC	-0.008953548372725495	0.11042709955769936	0.935575046365884	23.0	0.08108107890714968	0.4053681127094649	0.8355036609805586	5.0	1.0	False	False										HRASLS5	-
chr11	ENSG00000168004.5	63285012	0.00502510327521536	0.0333920947839508	False	False	63285043	AT	AT	0.08204706085318321	0.09820071973938647	0.4053681127094649	2.0	0.8355036609805586	0.4053681127094649	0.8355036609805586	5.0	1.0	True	False	63336290.0	0.5012487979591922	0.6505388686576793	chr11:63336290						HRASLS5	-
chr11	ENSG00000168004.5	63151522	0.00299179657206898	0.0320117113131188	False	False	63151536	A	T	0.049268821459762115	0.11456856044537635	0.6683850121821601	29.0	0.43003788533462767	0.4053681127094649	0.8355036609805586	5.0	1.0	False	False										HRASLS5	-
chr11	ENSG00000168004.5	63170135	0.000446183876812659	0.0278821383526287	False	False	63170145	A	T	-0.056081232212433205	0.10524336323195206	0.5954355765793351	15.0	0.5328719122063067	0.4053681127094649	0.8355036609805586	5.0	1.0	False	False										HRASLS5	-
chr11	ENSG00000184999.7	63183014	0.0195329598863961	0.0491664382631297	False	False	63183048	AC	GT										False	False										SLC22A10	+
chr11	ENSG00000184999.7	63232844	-0.002923492190086	0.04207930830891699	False	False	63232885	GT	AC										False	False										SLC22A10	+
chr11	ENSG00000184999.7	62855844	-0.0336527495102652	0.0525443211546148	False	False	62855867	AACATC	ATGTTG										False	False										SLC22A10	+
chr11	ENSG00000184999.7	63038776	-0.128242039482169	0.10509881022527401	False	False	63038794	T	A										False	False										SLC22A10	+
chr11	ENSG00000184999.7	63067182	-0.11818688160667098	0.088365454761408	True	False	63067211	GT	AC										False	False										SLC22A10	+
chr11	ENSG00000184999.7	63076649	0.000654451462521146	0.0512486529678204	False	False	63076659	T	A										False	False										SLC22A10	+
chr11	ENSG00000184999.7	63121865	0.00138127287965602	0.0420241590751179	False	False	63121895	CTTTT	AAAAG										False	False										SLC22A10	+
chr11	ENSG00000184999.7	63151522	0.128494959315033	0.0993773095200487	False	False	63151536	A	T										False	False										SLC22A10	+
chr11	ENSG00000184999.7	63170135	-0.00513398479661653	0.0423829111942085	False	False	63170145	A	T										False	False										SLC22A10	+
chr11	ENSG00000184999.7	62866134	-0.00020252276434719799	0.046719021071489994	False	False	62866181	AAAC	GTTT										False	False										SLC22A10	+
chr11	ENSG00000184999.7	62912245	0.0524694878485095	0.0572059321745195	False	False	62912255	T	A										False	False										SLC22A10	+
chr11	ENSG00000184999.7	62944824	-0.104270682407073	0.0868211732182029	False	False	62944857	GT	AC										False	False										SLC22A10	+
chr11	ENSG00000184999.7	62946439	-0.0690514272452529	0.0707744903395044	False	False	62946451	T	A										False	False										SLC22A10	+
chr11	ENSG00000184999.7	62949947	-0.109985413971879	0.085212885768052	False	False	62949963	AT	AT										False	False										SLC22A10	+
chr11	ENSG00000184999.7	63035997	0.00138468461552857	0.0442637559421474	False	False	63036007	A	T										False	False										SLC22A10	+
chr11	ENSG00000133321.6	63232844	0.0036052360660082	0.029400356152516002	False	False	63232885	GT	AC	0.01763963931982681	0.11041434397386436	0.8734641198754405	23.0	0.15975858466362125	0.17752992886570187	1.357687552805655	5.0	1.0	False	False										RARRES3	+
chr11	ENSG00000133321.6	63285012	-0.0214728319532203	0.042923187381456	True	False	63285043	AT	AT	-0.1325957069899288	0.09766290242252013	0.17752992886570187	2.0	1.357687552805655	0.17752992886570187	1.357687552805655	5.0	1.0	True	False	63222701.0	0.16563345881487532	0.3600483908653307	chr11:63222701						RARRES3	+
chr11	ENSG00000133321.6	63371176	0.0041858494161084	0.036352182054945	False	False	63371226	AC	GT	-0.10986588558204104	0.10976302007247324	0.3198017876947617	23.0	1.0009371599788333	0.17752992886570187	1.357687552805655	5.0	1.0	False	False										RARRES3	+
chr11	ENSG00000133321.6	63373898	-0.000252787252162746	0.0197218549117634	False	False	63373935	AC	GT	-0.026123646711356013	0.107174664352678	0.8079995902599448	18.0	0.24374834172926668	0.17752992886570187	1.357687552805655	5.0	1.0	False	False										RARRES3	+
chr11	ENSG00000133321.6	63385395	0.00549576085973661	0.0270913220637921	False	False	63385411	T	A	0.08157279267603923	0.09966673865914502	0.41504321650901577	5.0	0.8184555226093418	0.17752992886570187	1.357687552805655	5.0	1.0	False	False										RARRES3	+
chr11	ENSG00000133321.6	63400293	0.00498160226874786	0.0415210540171526	False	False	63400334	AAAAC	GTTTT						0.17752992886570187	1.357687552805655	5.0	1.0	False	False										RARRES3	+
chr11	ENSG00000133328.3	63232844	-0.00981681707407927	0.0363273043018007	False	False	63232885	GT	AC	-0.1361864321791097	0.109402660582661	0.2167444894989496	23.0	1.2448182837035464	0.033092748623773434	2.165416520410141	7.0	0.6407682937150763	False	False										HRASLS2	-
chr11	ENSG00000133328.3	63285012	-0.00425530664251281	0.0248576835788311	False	False	63285043	AT	AT	-0.03556199382937918	0.0984706030054704	0.7187320540803761	2.0	0.36114325234104216	0.033092748623773434	2.165416520410141	7.0	0.6407682937150763	False	False										HRASLS2	-
chr11	ENSG00000133328.3	63371176	-0.00589582114922235	0.0314952456697693	False	False	63371226	AC	GT	-0.03451368916425274	0.1103657337496602	0.7552865285755784	23.0	0.31272105926046995	0.033092748623773434	2.165416520410141	7.0	0.6407682937150763	False	False										HRASLS2	-
chr11	ENSG00000133328.3	63385395	0.0169965380338169	0.0354056002955537	False	False	63385411	T	A	0.11699927279807387	0.0993132000372922	0.2415591151494341	5.0	1.1780838071287656	0.033092748623773434	2.165416520410141	7.0	0.6407682937150763	False	False										HRASLS2	-
chr11	ENSG00000133328.3	63400293	0.00435681628578234	0.0434665017192175	False	False	63400334	AAAAC	GTTTT						0.033092748623773434	2.165416520410141	7.0	0.6407682937150763	False	False										HRASLS2	-
chr11	ENSG00000133328.3	63416998	-0.021477980567525	0.0445373527161955	False	False	63417020	T	A	-0.07055880805684883	0.10514653555901007	0.5039059246611375	15.0	0.671052143389451	0.033092748623773434	2.165416520410141	7.0	0.6407682937150763	False	False										HRASLS2	-
chr11	ENSG00000133328.3	63429361	0.0342181721852909	0.0579630628314088	True	False	63429371	A	T	0.21353008373504026	0.10130359478066414	0.03773613334117189	12.0	2.107823362017523	0.033092748623773434	2.165416520410141	7.0	0.6407682937150763	False	False										HRASLS2	-
chr11	ENSG00000176485.6	63285012	0.00818452777034084	0.0332250794708577	False	False	63285043	AT	AT	0.10738413694233334	0.09796317155888347	0.27556142879780865	2.0	1.0961684399712104	0.004392481792366359	2.914133641289622	8.0	0.2074219480416156	False	False										PLA2G16	-
chr11	ENSG00000176485.6	63371176	-0.10266105277124699	0.0715546758831995	False	False	63371226	AC	GT	-0.05109338932796778	0.11028728922886342	0.6443942375464874	23.0	0.4632754117470508	0.004392481792366359	2.914133641289622	8.0	0.2074219480416156	False	False										PLA2G16	-
chr11	ENSG00000176485.6	63373898	-0.0132384235429455	0.0616301260212422	False	False	63373935	AC	GT	0.1446251817850112	0.10608408922234253	0.1763034810525695	18.0	1.3633070033894532	0.004392481792366359	2.914133641289622	8.0	0.2074219480416156	False	False										PLA2G16	-
chr11	ENSG00000176485.6	63385395	0.146492440367087	0.0748432246000187	True	False	63385411	T	A	0.08125815860573496	0.09966930879965027	0.41685094648986254	5.0	0.8152776374628584	0.004392481792366359	2.914133641289622	8.0	0.2074219480416156	False	False										PLA2G16	-
chr11	ENSG00000176485.6	63400293	0.0198998073059947	0.0447090666515441	False	False	63400334	AAAAC	GTTTT						0.004392481792366359	2.914133641289622	8.0	0.2074219480416156	False	False										PLA2G16	-
chr11	ENSG00000176485.6	63416998	-0.0216252108404967	0.0457380088234925	False	False	63417020	T	A	-0.1405895114228935	0.10436232766866012	0.181320797143103	15.0	1.3471289359245708	0.004392481792366359	2.914133641289622	8.0	0.2074219480416156	False	False										PLA2G16	-
chr11	ENSG00000176485.6	63429361	0.0602098907693944	0.0535810176906394	False	False	63429371	A	T	0.1835967109560908	0.10193252289069146	0.07491874307901257	12.0	1.801159293908313	0.004392481792366359	2.914133641289622	8.0	0.2074219480416156	False	False										PLA2G16	-
chr11	ENSG00000176485.6	63432093	0.0021049396475719398	0.0422655191115526	False	False	63432112	T	A						0.004392481792366359	2.914133641289622	8.0	0.2074219480416156	False	False										PLA2G16	-
chr11	ENSG00000176485.6	63470143	-0.0379353760698302	0.0543468309108548	False	False	63470175	T	A	-0.22827369375706055	0.11023815249666644	0.04169192149532649	27.0	2.0707322155454615	0.004392481792366359	2.914133641289622	8.0	0.2074219480416156	False	False										PLA2G16	-
chr11	ENSG00000176485.6	63478850	0.008239165976953771	0.04268211017628799	False	False	63478879	T	A						0.004392481792366359	2.914133641289622	8.0	0.2074219480416156	False	False										PLA2G16	-
chr11	ENSG00000133789.10	9624581	0.0227656462863452	0.0932610231773236	False	False	9624598	A	T						0.0011041145832466355	3.372519154884483	8.0	0.07961468016134622	False	False										SWAP70	+
chr11	ENSG00000133789.10	9632277	0.0042580724421135896	0.0268346726918747	False	False	9632311	A	T	0.06801301178295552	0.10951009362227378	0.5362580162298451	22.0	0.6210661458983725	0.0011041145832466355	3.372519154884483	8.0	0.07961468016134622	False	False										SWAP70	+
chr11	ENSG00000133789.10	9637717	-0.0455343349401069	0.0745283302107613	False	False	9637756	GT	AC	-0.24955978111985086	0.09883276677293758	0.013206125448149562	9.0	2.5250712822114925	0.0011041145832466355	3.372519154884483	8.0	0.07961468016134622	False	False										SWAP70	+
chr11	ENSG00000133789.10	9638168	0.0006494733389426169	0.04592652004033099	False	False	9638180	CT	AG						0.0011041145832466355	3.372519154884483	8.0	0.07961468016134622	False	False										SWAP70	+
chr11	ENSG00000133789.10	9674697	-0.0163850142734707	0.0312997720789116	False	False	9674734	AAAAC	GTTTT	-0.045856130255460564	0.09842927653302888	0.6422858108377761	2.0	0.46587897290978364	0.0011041145832466355	3.372519154884483	8.0	0.07961468016134622	False	False										SWAP70	+
chr11	ENSG00000133789.10	9676345	0.0486578532706672	0.0596026006477365	False	False	9676388	AAAAC	GTTTT	0.1022858752913058	0.09801612705208364	0.2991313208338019	2.0	1.043561690995537	0.0011041145832466355	3.372519154884483	8.0	0.07961468016134622	False	False										SWAP70	+
chr11	ENSG00000133789.10	9680436	-0.005635420213822779	0.0431942380541858	False	False	9680457	T	A						0.0011041145832466355	3.372519154884483	8.0	0.07961468016134622	False	False										SWAP70	+
chr11	ENSG00000133789.10	9688780	-0.15969831862807	0.0758812411339868	True	False	9688820	AG	CT	-0.2347720806139563	0.1080056051451398	0.03264726668472428	24.0	2.1737027471719226	0.0011041145832466355	3.372519154884483	8.0	0.07961468016134622	False	False										SWAP70	+
chr11	ENSG00000133789.10	9746932	0.0319228429290912	0.077091442576887	False	False	9746945	AT	AT						0.0011041145832466355	3.372519154884483	8.0	0.07961468016134622	False	False										SWAP70	+
chr11	ENSG00000133789.10	9792320	0.0922501453511868	0.0608135926726555	False	False	9792360	GTT	AAC	0.13373169162310625	0.09960101388147813	0.18244807270041016	6.0	1.3426739991044918	0.0011041145832466355	3.372519154884483	8.0	0.07961468016134622	False	False										SWAP70	+
chr11	ENSG00000133789.10	9817705	-0.00476303787605226	0.0424039891054602	False	False	9817716	T	A						0.0011041145832466355	3.372519154884483	8.0	0.07961468016134622	False	False										SWAP70	+
chr11	ENSG00000133789.10	9848261	0.0172940512871355	0.0361579329708215	False	False	9848311	GT	AC	0.08517922483164736	0.10871240453913036	0.4355207412939792	21.0	0.7835281097198767	0.0011041145832466355	3.372519154884483	8.0	0.07961468016134622	False	False										SWAP70	+
chr11	ENSG00000166478.5	9623433	0.0181610882848125	0.0384248117717615	False	False	9623472	AC	GT	-0.03597510518543909	0.10593117289584178	0.73495164420186	16.0	0.33960829661361425	0.09252434825893507	1.7005241068319061	12.0	1.0	False	False										ZNF143	+
chr11	ENSG00000166478.5	9624581	0.000209570042122484	0.0533873018833791	False	False	9624598	A	T						0.09252434825893507	1.7005241068319061	12.0	1.0	False	False										ZNF143	+
chr11	ENSG00000166478.5	9632277	0.0407166147286059	0.0584554500482429	False	False	9632311	A	T	0.11758507521151346	0.10900280476592046	0.2838311341096553	22.0	1.0787344001287225	0.09252434825893507	1.7005241068319061	12.0	1.0	False	False										ZNF143	+
chr11	ENSG00000166478.5	9637717	0.0145266627989733	0.0325814480533284	False	False	9637756	GT	AC	0.07971749910815995	0.1017372596618337	0.4352258050865663	9.0	0.783562476256333	0.09252434825893507	1.7005241068319061	12.0	1.0	False	False										ZNF143	+
chr11	ENSG00000166478.5	9638168	0.0424594484015491	0.0673302229452165	False	False	9638180	CT	AG						0.09252434825893507	1.7005241068319061	12.0	1.0	False	False										ZNF143	+
chr11	ENSG00000166478.5	9398794	-0.133784904060286	0.10940891288393302	False	False	9398804	A	T						0.09252434825893507	1.7005241068319061	12.0	1.0	False	False										ZNF143	+
chr11	ENSG00000166478.5	9403261	-0.00206309318539701	0.0582656467185828	False	False	9403272	T	A						0.09252434825893507	1.7005241068319061	12.0	1.0	False	False										ZNF143	+
chr11	ENSG00000166478.5	9421974	0.13486671325678398	0.0627866515220748	True	False	9421986	T	A	0.17739625839992718	0.10431857901174846	0.09252434825893507	16.0	1.7005241068319061	0.09252434825893507	1.7005241068319061	12.0	1.0	True	False	9526410.0	0.2951559518140993	0.4737446302296901	chr11:9526410						ZNF143	+
chr11	ENSG00000166478.5	9441842	0.136134630490879	0.13205601087481403	False	False	9441852	A	T						0.09252434825893507	1.7005241068319061	12.0	1.0	False	False										ZNF143	+
chr11	ENSG00000166478.5	9465826	-0.0176628977048712	0.0494050762297454	False	False	9465836	A	T	0.007658749546788808	0.10425414930515274	0.9415977292711172	13.0	0.07346229956154153	0.09252434825893507	1.7005241068319061	12.0	1.0	False	False										ZNF143	+
chr11	ENSG00000166478.5	9470326	0.00186313041169075	0.0285379633605847	False	False	9470347	GT	AC	-0.06340735408327625	0.09979877291070063	0.5266500483188234	5.0	0.6353520412521784	0.09252434825893507	1.7005241068319061	12.0	1.0	False	False										ZNF143	+
chr11	ENSG00000166478.5	9484106	0.0568428325918961	0.0499263552053623	False	False	9484117	A	T	0.07382412886918527	0.1023178740364252	0.472363285442257	10.0	0.721517423660541	0.09252434825893507	1.7005241068319061	12.0	1.0	False	False										ZNF143	+
chr11	ENSG00000166478.5	9485621	0.10948820080133301	0.0563495348674605	False	False	9485662	GT	AC	0.0928009264164296	0.1061403438450636	0.38432237044103945	17.0	0.8743228357342995	0.09252434825893507	1.7005241068319061	12.0	1.0	False	False										ZNF143	+
chr11	ENSG00000166478.5	9512803	0.00103744521751578	0.0281325469984363	False	False	9512814	T	A	-0.04244923682238457	0.11170262207605057	0.7049375697049782	25.0	0.3800200571252824	0.09252434825893507	1.7005241068319061	12.0	1.0	False	False										ZNF143	+
chr11	ENSG00000166478.5	9572790	-0.0335570189974336	0.0413857987853382	False	False	9572826	AAAT	ATTT	-0.09320970806894284	0.0976311716419004	0.3419369242552785	1.0	0.9547125830961554	0.09252434825893507	1.7005241068319061	12.0	1.0	False	False										ZNF143	+
chr11	ENSG00000166478.5	9575145	-0.091188975750688	0.0517843015053105	False	False	9575170	AAAT	ATTT	-0.10567520235997307	0.09846034095633142	0.28567954227239445	3.0	1.0732768273353994	0.09252434825893507	1.7005241068319061	12.0	1.0	False	False										ZNF143	+
chr11	ENSG00000166478.5	9582476	0.0871098762332299	0.055587768510744005	False	False	9582498	T	A	0.04754357833777853	0.11309966152882092	0.6753718359328547	27.0	0.420368882586471	0.09252434825893507	1.7005241068319061	12.0	1.0	False	False										ZNF143	+
chr11	ENSG00000166483.6	9623433	-0.0104232307997773	0.0310714440638129	False	False	9623472	AC	GT	-0.032995625682739504	0.10594207070273977	0.7561871551024927	16.0	0.3114496957051284	0.1277289221777088	1.5395022490540966	10.0	1.0	False	False										WEE1	+
chr11	ENSG00000166483.6	9624581	-0.019535941431275	0.0598591221642021	False	False	9624598	A	T						0.1277289221777088	1.5395022490540966	10.0	1.0	False	False										WEE1	+
chr11	ENSG00000166483.6	9632277	-0.0295375223514532	0.0513090547598749	True	False	9632311	A	T	-0.1648997650270988	0.1082616235165251	0.13151985860207613	22.0	1.5231599127268622	0.1277289221777088	1.5395022490540966	10.0	1.0	False	False										WEE1	+
chr11	ENSG00000166483.6	9637717	-0.00905456393490415	0.0348772148567561	False	False	9637756	GT	AC	-0.10118126356177967	0.10153829080204392	0.3215202397087133	9.0	0.9964838167213165	0.1277289221777088	1.5395022490540966	10.0	1.0	False	False										WEE1	+
chr11	ENSG00000166483.6	9638168	0.00317104827120094	0.0441163690364324	False	False	9638180	CT	AG						0.1277289221777088	1.5395022490540966	10.0	1.0	False	False										WEE1	+
chr11	ENSG00000166483.6	9674697	0.00929816472440669	0.0483501144992071	False	False	9674734	AAAAC	GTTTT	-0.02226767004631472	0.09850849605420456	0.8216118761942609	2.0	0.22604821856240578	0.1277289221777088	1.5395022490540966	10.0	1.0	False	False										WEE1	+
chr11	ENSG00000166483.6	9676345	-0.0178956122428477	0.0405377784175283	False	False	9676388	AAAAC	GTTTT	-0.11014904740103734	0.0979333628880851	0.263315730965028	2.0	1.124734657860283	0.1277289221777088	1.5395022490540966	10.0	1.0	False	False										WEE1	+
chr11	ENSG00000166483.6	9680436	0.007429815477038859	0.0468547393729569	False	False	9680457	T	A						0.1277289221777088	1.5395022490540966	10.0	1.0	False	False										WEE1	+
chr11	ENSG00000166483.6	9688780	0.0200426596927434	0.0418489741307368	False	False	9688820	AG	CT	0.15052501921407566	0.10984513332839728	0.17436724308057636	24.0	1.3703385362013283	0.1277289221777088	1.5395022490540966	10.0	1.0	False	False										WEE1	+
chr11	ENSG00000166483.6	9512803	-0.000368381433117884	0.0246281420721884	False	False	9512814	T	A	0.02691818851774368	0.11176288578542773	0.8102868862084157	25.0	0.24085087217078127	0.1277289221777088	1.5395022490540966	10.0	1.0	False	False										WEE1	+
chr11	ENSG00000166483.6	9572790	0.00979150860005807	0.0291226222623352	False	False	9572826	AAAT	ATTT	0.02715394681886673	0.09802190999054156	0.7823152464825455	1.0	0.277019156446624	0.1277289221777088	1.5395022490540966	10.0	1.0	False	False										WEE1	+
chr11	ENSG00000166483.6	9575145	0.0113571364990424	0.0285675801712659	False	False	9575170	AAAT	ATTT	0.008649610279135219	0.09901105029643964	0.9305565992633344	3.0	0.08736004974432891	0.1277289221777088	1.5395022490540966	10.0	1.0	False	False										WEE1	+
chr11	ENSG00000166483.6	9582476	-0.0191917203859163	0.0437891182089345	False	False	9582498	T	A	-0.17172485646209207	0.1115457002856628	0.1277289221777088	27.0	1.5395022490540966	0.1277289221777088	1.5395022490540966	10.0	1.0	True	False	9525797.0	0.1143781465920066	0.3118963030477534	chr11:9525797						WEE1	+
chr11	ENSG00000133812.10	9746932	-0.008141651437030521	0.0597660899104136	False	False	9746945	AT	AT						0.03914631140466904	2.095800666841663	39.0	1.0	False	False										SBF2	-
chr11	ENSG00000133812.10	9792320	0.028405545054182003	0.0411827650570497	False	False	9792360	GTT	AAC	-0.013108591198518612	0.10049514611308748	0.8964829704919088	6.0	0.1304400431814635	0.03914631140466904	2.095800666841663	39.0	1.0	False	False										SBF2	-
chr11	ENSG00000133812.10	9817705	-0.00021649833675421298	0.041272542014714995	False	False	9817716	T	A						0.03914631140466904	2.095800666841663	39.0	1.0	False	False										SBF2	-
chr11	ENSG00000133812.10	9848261	0.0302719161857324	0.0530213594446222	False	False	9848311	GT	AC	0.014504773447286394	0.1090974668831698	0.8945489841354834	21.0	0.13295243108457552	0.03914631140466904	2.095800666841663	39.0	1.0	False	False										SBF2	-
chr11	ENSG00000133812.10	10275317	0.00690712387294355	0.0263099795918071	False	False	10275331	A	T	0.04884222691665253	0.0984153293800746	0.6207495404160999	2.0	0.4962867799591111	0.03914631140466904	2.095800666841663	39.0	1.0	False	False										SBF2	-
chr11	ENSG00000133812.10	10287405	-0.0210651003854044	0.0571085598223582	False	False	10287422	GT	AC	-0.005111907668811141	0.09853164039648968	0.9587240980244284	2.0	0.051880874491086415	0.03914631140466904	2.095800666841663	39.0	1.0	False	False										SBF2	-
chr11	ENSG00000133812.10	10294314	0.0185233037985384	0.0493330803767262	False	False	10294333	AAT	ATT	-0.004042265567472088	0.09805726643577492	0.9671967414121648	1.0	0.04122351881101715	0.03914631140466904	2.095800666841663	39.0	1.0	False	False										SBF2	-
chr11	ENSG00000133812.10	10298800	-0.00432576852647701	0.0276635339540619	False	False	10298814	AAAC	GTTT	-0.0500309126610357	0.0984095320477016	0.6122635383788475	2.0	0.5083949859327087	0.03914631140466904	2.095800666841663	39.0	1.0	False	False										SBF2	-
chr11	ENSG00000133812.10	10306469	0.0114672962499063	0.0346414893299572	False	False	10306480	T	A	0.004037254747692246	0.11470693209528302	0.9720155255982597	29.0	0.03519625774960698	0.03914631140466904	2.095800666841663	39.0	1.0	False	False										SBF2	-
chr11	ENSG00000133812.10	10307703	-0.0410891298815886	0.0415766851666753	False	False	10307742	AC	GT	-0.0968910299377788	0.10376667641341758	0.3528825848372341	13.0	0.9337393591730214	0.03914631140466904	2.095800666841663	39.0	1.0	False	False										SBF2	-
chr11	ENSG00000133812.10	10313205	0.0108034477523248	0.0322747144624984	False	False	10313245	AC	GT	0.0046817706942030345	0.10425606441662333	0.9642791966365276	13.0	0.044906459114876576	0.03914631140466904	2.095800666841663	39.0	1.0	False	False										SBF2	-
chr11	ENSG00000133812.10	10334419	-0.00249438494923097	0.0245858075568418	False	False	10334446	GT	AC	-0.016987025262944662	0.10909320179665924	0.8766343147123199	21.0	0.15571112574555362	0.03914631140466904	2.095800666841663	39.0	1.0	False	False										SBF2	-
chr11	ENSG00000133812.10	10341441	0.020741278303862	0.0323361887241411	False	False	10341488	AC	GT	0.005422021776661939	0.10050230419389082	0.9570843335936112	6.0	0.05394922852914574	0.03914631140466904	2.095800666841663	39.0	1.0	False	False										SBF2	-
chr11	ENSG00000133812.10	10352101	-0.0035234284419163897	0.0287680133335611	False	False	10352112	T	A	-0.018903064410851426	0.10908944965332457	0.8628478998393309	21.0	0.17328040860893046	0.03914631140466904	2.095800666841663	39.0	1.0	False	False										SBF2	-
chr11	ENSG00000133812.10	10353670	-0.000885847852025201	0.026065678359246003	False	False	10353700	ATTC	AATG	0.030824438757913082	0.09801147175670784	0.7537726826276148	1.0	0.31449827459410107	0.03914631140466904	2.095800666841663	39.0	1.0	False	False										SBF2	-
chr11	ENSG00000133812.10	10357788	0.0020034153817378	0.0477047486397566	False	False	10357813	T	A	0.06679409372831359	0.10759195899338864	0.536366945411475	19.0	0.6208093462859802	0.03914631140466904	2.095800666841663	39.0	1.0	False	False										SBF2	-
chr11	ENSG00000133812.10	10367705	-0.006657423316541271	0.0321730244279603	False	False	10367728	A	T	-0.08509508297376348	0.09914280264034828	0.3927546109039478	4.0	0.8583082251815647	0.03914631140466904	2.095800666841663	39.0	1.0	False	False										SBF2	-
chr11	ENSG00000133812.10	10395446	0.00587801893467011	0.0296897792027253	False	False	10395463	ATTTTT	AAAAAT	0.05133916420528061	0.09792875600201872	0.6012201323176285	1.0	0.5242501416460584	0.03914631140466904	2.095800666841663	39.0	1.0	False	False										SBF2	-
chr11	ENSG00000133812.10	10000167	-0.000680303635946735	0.0322016982693395	False	False	10000199	GTTT	AAAC	-0.09642957075749874	0.09713521934389163	0.3231211716713687	0.0	0.9927353992593082	0.03914631140466904	2.095800666841663	39.0	1.0	False	False										SBF2	-
chr11	ENSG00000133812.10	10001533	-0.0100164859982383	0.0446428581684744	False	False	10001545	T	A						0.03914631140466904	2.095800666841663	39.0	1.0	False	False										SBF2	-
chr11	ENSG00000133812.10	10016114	0.00426711187614369	0.0289131836420598	False	False	10016140	AT	AT	0.025697977021150016	0.1124716343410849	0.8198603396385968	26.0	0.22848407219919603	0.03914631140466904	2.095800666841663	39.0	1.0	False	False										SBF2	-
chr11	ENSG00000133812.10	10020827	0.0036764294717118295	0.0301386030513347	False	False	10020879	ATGT	ACAT	-0.02409530753823237	0.09898600694110007	0.8081678932284623	3.0	0.24342135098519402	0.03914631140466904	2.095800666841663	39.0	1.0	False	False										SBF2	-
chr11	ENSG00000133812.10	10042987	0.00735141676255149	0.0473413118963196	False	False	10043010	A	T						0.03914631140466904	2.095800666841663	39.0	1.0	False	False										SBF2	-
chr11	ENSG00000133812.10	10055211	-0.0198226433497784	0.0387357372264272	False	False	10055237	AC	GT	0.012914077667862529	0.10481974200628244	0.9022182719909436	14.0	0.12320272327219156	0.03914631140466904	2.095800666841663	39.0	1.0	False	False										SBF2	-
chr11	ENSG00000133812.10	10059184	0.0025321882576840697	0.0410097295216157	False	False	10059195	A	T	-0.1289112473281579	0.10884840183519408	0.2396671644396428	22.0	1.1843191554005608	0.03914631140466904	2.095800666841663	39.0	1.0	False	False										SBF2	-
chr11	ENSG00000133812.10	10073706	-0.0222241010863487	0.0524432457922476	False	False	10073716	A	T	-0.0600450411688731	0.10826952170290953	0.5806324555803202	20.0	0.5545885880389875	0.03914631140466904	2.095800666841663	39.0	1.0	False	False										SBF2	-
chr11	ENSG00000133812.10	10077072	0.00046275490887963	0.0275675815777607	False	False	10077119	AC	GT	0.05569005303143944	0.10829690224201216	0.6084221390499055	20.0	0.5142349585123711	0.03914631140466904	2.095800666841663	39.0	1.0	False	False										SBF2	-
chr11	ENSG00000133812.10	10094438	-0.0218675417329516	0.040680396754744	False	False	10094478	ATT	AAT	-0.09669110870302967	0.09713274321638796	0.321804379518466	0.0	0.9954532889864499	0.03914631140466904	2.095800666841663	39.0	1.0	False	False										SBF2	-
chr11	ENSG00000133812.10	10123191	-0.00662761874748533	0.0278519275562303	False	False	10123239	GT	AC	-0.08688989768357765	0.10805500482083122	0.4235671662478232	20.0	0.8041265448801008	0.03914631140466904	2.095800666841663	39.0	1.0	False	False										SBF2	-
chr11	ENSG00000133812.10	10130735	-0.00420749224366977	0.0290438594938919	False	False	10130749	AT	AT	0.0508034196653582	0.09937522713345016	0.6103070507425533	4.0	0.5112282118071007	0.03914631140466904	2.095800666841663	39.0	1.0	False	False										SBF2	-
chr11	ENSG00000133812.10	10159550	-0.0293314151897182	0.037785648558429	False	False	10159577	AAAT	ATTT	-0.04935580482499888	0.09793856024069364	0.6153647954894375	1.0	0.5039466039086355	0.03914631140466904	2.095800666841663	39.0	1.0	False	False										SBF2	-
chr11	ENSG00000133812.10	10166035	-0.0392139808518455	0.0581066443412372	False	False	10166057	AAAAT	ATTTT						0.03914631140466904	2.095800666841663	39.0	1.0	False	False										SBF2	-
chr11	ENSG00000133812.10	10188509	0.0313407575339306	0.0476757170272319	False	False	10188536	AC	GT	0.1175264518501056	0.10353467876889094	0.25926500660402146	13.0	1.1351409329471813	0.03914631140466904	2.095800666841663	39.0	1.0	False	False										SBF2	-
chr11	ENSG00000133812.10	10200903	0.0163373229794612	0.0408282596730671	False	False	10200971	A	T	-0.12181991116066672	0.11028357998980624	0.2726008083484645	24.0	1.1046060634949175	0.03914631140466904	2.095800666841663	39.0	1.0	False	False										SBF2	-
chr11	ENSG00000133812.10	10208818	-0.0169441927997561	0.0481205103746902	False	False	10208871	CT	AG						0.03914631140466904	2.095800666841663	39.0	1.0	False	False										SBF2	-
chr11	ENSG00000133812.10	10221057	0.0161438300639743	0.0776592097484522	False	False	10221072	AAAC	GTTT						0.03914631140466904	2.095800666841663	39.0	1.0	False	False										SBF2	-
chr11	ENSG00000133812.10	9897507	-0.0217067646625754	0.0395884394525414	False	False	9897518	T	A	-0.06718126877691721	0.1023660447982488	0.5132274607356279	10.0	0.6562846978148217	0.03914631140466904	2.095800666841663	39.0	1.0	False	False										SBF2	-
chr11	ENSG00000133812.10	9930234	-0.0120330747408507	0.0329038345029508	False	False	9930256	GTT	AAC	-0.08495729623567694	0.0977035477771093	0.3865534139729584	1.0	0.869541569048134	0.03914631140466904	2.095800666841663	39.0	1.0	False	False										SBF2	-
chr11	ENSG00000133812.10	9941730	-0.0253942924574594	0.0550107877224241	False	False	9941799	AT	AT	0.11952464050641234	0.11100190653271527	0.2848149676661492	25.0	1.0767800683782416	0.03914631140466904	2.095800666841663	39.0	1.0	False	False										SBF2	-
chr11	ENSG00000133812.10	9944857	0.00495461364679966	0.0343728190586543	False	False	9944891	AAC	GTT	0.08267939289374822	0.09772233614010672	0.3994592990436271	1.0	0.8460644327537248	0.03914631140466904	2.095800666841663	39.0	1.0	False	False										SBF2	-
chr11	ENSG00000133812.10	9950807	-0.0365485606373819	0.03476718573592	True	False	9950835	A	T	0.0238529134298782	0.1009865134722184	0.8137712147642004	7.0	0.23619899934895944	0.03914631140466904	2.095800666841663	39.0	1.0	False	False										SBF2	-
chr11	ENSG00000133812.10	9955627	-0.0068466923083889296	0.0614071927203552	False	False	9955658	AAAAAT	ATTTTT						0.03914631140466904	2.095800666841663	39.0	1.0	False	False										SBF2	-
chr11	ENSG00000133812.10	9959840	0.0272163104739486	0.0495805386761699	False	False	9959860	A	T	0.19898224603361706	0.10567645145725647	0.06308935088313003	19.0	1.8829383773744568	0.03914631140466904	2.095800666841663	39.0	1.0	False	False										SBF2	-
chr11	ENSG00000133812.10	9960624	-0.00104212195314416	0.042938504863687006	False	False	9960661	ATTTT	AAAAT						0.03914631140466904	2.095800666841663	39.0	1.0	False	False										SBF2	-
chr11	ENSG00000133812.10	9962875	-0.0272311660713371	0.0595198511531078	False	False	9962893	A	T						0.03914631140466904	2.095800666841663	39.0	1.0	False	False										SBF2	-
chr11	ENSG00000133812.10	9969324	0.0151640594843019	0.0442100420361229	False	False	9969334	A	T						0.03914631140466904	2.095800666841663	39.0	1.0	False	False										SBF2	-
chr11	ENSG00000133812.10	9973795	0.000226819889363175	0.0336460071435285	False	False	9973829	AAAC	GTTT	-0.08339825278464305	0.09818966842179097	0.3976515468619215	2.0	0.849358737279682	0.03914631140466904	2.095800666841663	39.0	1.0	False	False										SBF2	-
chr11	ENSG00000133812.10	9974984	0.0359553833853126	0.0649885439818425	False	False	9975007	A	T						0.03914631140466904	2.095800666841663	39.0	1.0	False	False										SBF2	-
chr11	ENSG00000133812.10	9979008	0.011060284003389998	0.0548441773696157	False	False	9979024	T	A	0.03532682671904442	0.10147123991067576	0.7284848074446709	8.0	0.3481462013289905	0.03914631140466904	2.095800666841663	39.0	1.0	False	False										SBF2	-
chr11	ENSG00000133812.10	9998294	0.00287329761675968	0.0356314597025005	False	False	9998333	T	A	0.1024958303759754	0.09849328656108157	0.30050410638492603	3.0	1.0406377323231224	0.03914631140466904	2.095800666841663	39.0	1.0	False	False										SBF2	-
chr11	ENSG00000133794.13	13222260	0.0139479342418362	0.0357235321002498	False	False	13222307	AAAT	ATTT	-0.005673961921423193	0.10659864222634964	0.9576714217130496	17.0	0.05322733763695793	0.011133839777500312	2.5919981341682905	15.0	0.5368916091227205	False	False										ARNTL	+
chr11	ENSG00000133794.13	13231295	0.0175634052055171	0.03884534679418	False	False	13231329	AC	GT	-0.07301089561453802	0.10692512199684864	0.4965331574087629	18.0	0.6828226543121442	0.011133839777500312	2.5919981341682905	15.0	0.5368916091227205	False	False										ARNTL	+
chr11	ENSG00000133794.13	13257020	0.0312158943242012	0.04470785402307	False	False	13257064	AC	GT	0.17330984124989146	0.10439573040722368	0.1004090829548659	16.0	1.660123843895241	0.011133839777500312	2.5919981341682905	15.0	0.5368916091227205	False	False										ARNTL	+
chr11	ENSG00000133794.13	13257432	0.0127876352997294	0.0319912845106003	False	False	13257448	A	T	0.0017776656954398143	0.09901459784951276	0.9857109638233141	3.0	0.017953571837372888	0.011133839777500312	2.5919981341682905	15.0	0.5368916091227205	False	False										ARNTL	+
chr11	ENSG00000133794.13	13265678	-0.0125693537766387	0.0325264670374052	False	False	13265708	CTTTT	AAAAG	0.061853901751739465	0.09740314333629743	0.5267903602389106	0.0	0.635029832026884	0.011133839777500312	2.5919981341682905	15.0	0.5368916091227205	False	False										ARNTL	+
chr11	ENSG00000133794.13	13285129	-0.0187558754811101	0.0363770792748632	False	False	13285170	AAGG	CCTT	-0.026641957583703836	0.10046810670863293	0.7914235105992358	6.0	0.26517825861860866	0.011133839777500312	2.5919981341682905	15.0	0.5368916091227205	False	False										ARNTL	+
chr11	ENSG00000133794.13	13316849	0.000703110105860053	0.00875953326311289	False	False	13316895	AG	CT	0.045768801888546935	0.09748773875400144	0.639698163517359	0.0	0.4694826495467188	0.011133839777500312	2.5919981341682905	15.0	0.5368916091227205	False	False										ARNTL	+
chr11	ENSG00000133794.13	13347205	0.0230134246023727	0.0389667153415064	False	False	13347242	GT	AC	0.1360909660913804	0.10874305123615197	0.2142710970732979	22.0	1.2514911485777451	0.011133839777500312	2.5919981341682905	15.0	0.5368916091227205	False	False										ARNTL	+
chr11	ENSG00000133794.13	13348782	-0.00942105488569041	0.0400908847040555	False	False	13348792	A	T	-0.15325196801749236	0.09784510740013908	0.12038241505302592	3.0	1.566271141087986	0.011133839777500312	2.5919981341682905	15.0	0.5368916091227205	False	False										ARNTL	+
chr11	ENSG00000133794.13	13357545	0.0011570567960095	0.0416532678041498	False	False	13357556	AG	CT						0.011133839777500312	2.5919981341682905	15.0	0.5368916091227205	False	False										ARNTL	+
chr11	ENSG00000133794.13	13360978	-0.0123331258839588	0.0420620643398785	False	False	13361004	AC	GT	0.024202627024808642	0.10596873785581247	0.8198638791355042	16.0	0.22839402935741496	0.011133839777500312	2.5919981341682905	15.0	0.5368916091227205	False	False										ARNTL	+
chr11	ENSG00000133794.13	13448766	-0.0317810191319529	0.0611689368841914	False	False	13448785	AAT	ATT	-0.2202839481975163	0.09658253516900307	0.02464064243209836	3.0	2.2807844897843768	0.011133839777500312	2.5919981341682905	15.0	0.5368916091227205	False	False										ARNTL	+
chr11	ENSG00000133794.13	13452522	-0.0175111511189977	0.0413988374131665	False	False	13452564	AC	GT	-0.14915734663940547	0.10725187978297754	0.16794059353318522	20.0	1.3907201155002875	0.011133839777500312	2.5919981341682905	15.0	0.5368916091227205	False	False										ARNTL	+
chr11	ENSG00000133794.13	13465148	-0.0164699832721357	0.0411970096820698	False	False	13465159	T	A	-0.16524770556312282	0.10172413654282976	0.10762437967648017	11.0	1.624468992111299	0.011133839777500312	2.5919981341682905	15.0	0.5368916091227205	False	False										ARNTL	+
chr11	ENSG00000133794.13	13497474	0.00296387805897202	0.0288905831003923	False	False	13497499	A	T	0.07728309306640405	0.10123094569472502	0.4470577760997495	8.0	0.7634334791207146	0.011133839777500312	2.5919981341682905	15.0	0.5368916091227205	False	False										ARNTL	+
chr11	ENSG00000148925.6	13316849	0.00911831646553808	0.0324760296461487	False	False	13316895	AG	CT	0.03971830715015204	0.0975130006510548	0.6846073560353084	0.0	0.4073129417100181	0.1120772800400171	1.6059763189091674	11.0	1.0	False	False										BTBD10	-
chr11	ENSG00000148925.6	13347205	-0.0153260314719347	0.0402298874761069	False	False	13347242	GT	AC	-0.17360216122448707	0.10809758474047952	0.1120772800400171	22.0	1.6059763189091674	0.1120772800400171	1.6059763189091674	11.0	1.0	True	False	13383682.0	0.13696889135394286	0.3327451909497705	chr11:13383682						BTBD10	-
chr11	ENSG00000148925.6	13348782	0.000949269698792151	0.0266712345441439	False	False	13348792	A	T	0.05072970564927022	0.09888726483583772	0.6090568000203129	3.0	0.5130054485123677	0.1120772800400171	1.6059763189091674	11.0	1.0	False	False										BTBD10	-
chr11	ENSG00000148925.6	13357545	-0.00401463315787503	0.0406998369367703	False	False	13357556	AG	CT						0.1120772800400171	1.6059763189091674	11.0	1.0	False	False										BTBD10	-
chr11	ENSG00000148925.6	13360978	-0.0110594824862528	0.0437895630120018	False	False	13361004	AC	GT	-0.08533142127364572	0.10561316676849472	0.4212667861795476	16.0	0.8079619604693151	0.1120772800400171	1.6059763189091674	11.0	1.0	False	False										BTBD10	-
chr11	ENSG00000148925.6	13422658	0.0215754412254165	0.0435467207451305	False	False	13422700	AT	AT	0.089369038578731	0.10498746882596743	0.3968978802760206	15.0	0.8512352910124319	0.1120772800400171	1.6059763189091674	11.0	1.0	False	False										BTBD10	-
chr11	ENSG00000148925.6	13448766	0.012535866795077	0.0355852972819011	False	False	13448785	AAT	ATT	0.03656098783334223	0.09894855536841647	0.7125248512081341	3.0	0.3694949127575862	0.1120772800400171	1.6059763189091674	11.0	1.0	False	False										BTBD10	-
chr11	ENSG00000148925.6	13452522	0.00438864402905846	0.0261980601201185	False	False	13452564	AC	GT	0.060240178297816076	0.10826824644039547	0.5794010489120417	20.0	0.5563974690490613	0.1120772800400171	1.6059763189091674	11.0	1.0	False	False										BTBD10	-
chr11	ENSG00000148925.6	13465148	0.0141795245675156	0.0363164592888521	False	False	13465159	T	A	0.09998494098037553	0.10262527433177368	0.3324220004554955	11.0	0.9742720945830331	0.1120772800400171	1.6059763189091674	11.0	1.0	False	False										BTBD10	-
chr11	ENSG00000148925.6	13497474	-0.0160847944575828	0.041073758459791	False	False	13497499	A	T	-0.1359993038270373	0.10059125155943964	0.17951955628278535	8.0	1.3519993212001635	0.1120772800400171	1.6059763189091674	11.0	1.0	False	False										BTBD10	-
chr11	ENSG00000148925.6	13538679	0.0129531061393799	0.0357707514123373	False	False	13538712	GTTT	AAAC	0.08458401777622714	0.09817982035836233	0.3909521531957556	2.0	0.8615214151695361	0.1120772800400171	1.6059763189091674	11.0	1.0	False	False										BTBD10	-
chr11	ENSG00000148925.6	13546958	0.0600222145407587	0.0622810149438059	True	False	13546984	A	T	0.11024274048885828	0.099891180092629	0.2724297435651517	6.0	1.1036283722609974	0.1120772800400171	1.6059763189091674	11.0	1.0	False	False										BTBD10	-
chr11	ENSG00000148926.5	10287405	0.044471209109673	0.0597783912756787	False	False	10287422	GT	AC	0.12171673597904405	0.0978003234345818	0.2161241315852173	2.0	1.2445432868170403	0.006039457222586024	2.8036489010187435	14.0	0.35908057671810567	False	False										ADM	+
chr11	ENSG00000148926.5	10294314	-0.0314638865097492	0.057631083142667	False	False	10294333	AAT	ATT	-0.09806343365324202	0.09758544396993334	0.31727825028113793	1.0	1.0048981657905451	0.006039457222586024	2.8036489010187435	14.0	0.35908057671810567	False	False										ADM	+
chr11	ENSG00000148926.5	10298800	-0.005277838768323	0.0252141121033709	False	False	10298814	AAAC	GTTT	-0.06726367996470815	0.09830977380113903	0.4953845830669061	2.0	0.6842013501197662	0.006039457222586024	2.8036489010187435	14.0	0.35908057671810567	False	False										ADM	+
chr11	ENSG00000148926.5	10306469	-0.0109651773942849	0.0372111471612952	False	False	10306480	T	A	-0.1102610245494108	0.114008454584074	0.3365465407770747	29.0	0.9671302444337606	0.006039457222586024	2.8036489010187435	14.0	0.35908057671810567	False	False										ADM	+
chr11	ENSG00000148926.5	10307703	-0.013216282118465	0.0439543995424504	False	False	10307742	AC	GT	-0.1751498623237744	0.10264557667082663	0.09131547921964382	13.0	1.7063556755637046	0.006039457222586024	2.8036489010187435	14.0	0.35908057671810567	False	False										ADM	+
chr11	ENSG00000148926.5	10313205	0.020989301356569002	0.0397375132417363	False	False	10313245	AC	GT	0.12665405425065046	0.10341761847111812	0.22382033769396908	13.0	1.2246854658137547	0.006039457222586024	2.8036489010187435	14.0	0.35908057671810567	False	False										ADM	+
chr11	ENSG00000148926.5	10334419	-0.0217355827833442	0.0358574932740349	False	False	10334446	GT	AC	-0.13241317522811186	0.10814819809090502	0.2242362726239165	21.0	1.2243678356694456	0.006039457222586024	2.8036489010187435	14.0	0.35908057671810567	False	False										ADM	+
chr11	ENSG00000148926.5	10341441	0.0292949224210936	0.0534440456121107	False	False	10341488	AC	GT	0.2006563135806136	0.09845970533137816	0.04422179515742061	6.0	2.037953626869797	0.006039457222586024	2.8036489010187435	14.0	0.35908057671810567	False	False										ADM	+
chr11	ENSG00000148926.5	10352101	0.0199790295726974	0.0461775963566557	False	False	10352112	T	A	0.00799894843273799	0.1091054544937391	0.9417306127138289	21.0	0.073313918812345	0.006039457222586024	2.8036489010187435	14.0	0.35908057671810567	False	False										ADM	+
chr11	ENSG00000148926.5	10353670	0.0641495489131474	0.0602173049887531	False	False	10353700	ATTC	AATG	0.18893966751909552	0.09629191405253952	0.052416557746874134	1.0	1.9621550716709695	0.006039457222586024	2.8036489010187435	14.0	0.35908057671810567	False	False										ADM	+
chr11	ENSG00000148926.5	10357788	0.0919634507735525	0.0706624433871317	True	False	10357813	T	A	0.28103387500507304	0.1034868804795616	0.007994113662219391	19.0	2.715647371944664	0.006039457222586024	2.8036489010187435	14.0	0.35908057671810567	False	False										ADM	+
chr11	ENSG00000148926.5	10367705	-0.070068590155324	0.0633298711456255	False	False	10367728	A	T	-0.20854891508464274	0.09731582503451684	0.034514142704412235	4.0	2.14301132432133	0.006039457222586024	2.8036489010187435	14.0	0.35908057671810567	False	False										ADM	+
chr11	ENSG00000148926.5	10395446	-0.008284618827870429	0.027017058311695	False	False	10395463	ATTTTT	AAAAAT	-0.055108290063761584	0.09790905691813467	0.5747471676142427	1.0	0.5628518116545606	0.006039457222586024	2.8036489010187435	14.0	0.35908057671810567	False	False										ADM	+
chr11	ENSG00000133808.4	12230568	0.000735927824371115	0.023667610746648	False	False	12230578	T	A	-0.007087321745166912	0.09950121994726922	0.9433567582556128	4.0	0.07122849095642089	0.02434965637984661	2.288483752659046	11.0	0.6921382535996801	False	False										MICALCL	+
chr11	ENSG00000133808.4	12234291	-0.00993250693827254	0.0286747504309574	False	False	12234305	GT	AC	-0.0841856993262314	0.0972435708747176	0.38861753423033	0.0	0.8657199501105413	0.02434965637984661	2.288483752659046	11.0	0.6921382535996801	False	False										MICALCL	+
chr11	ENSG00000133808.4	12236371	0.00676593929868777	0.0297791669373475	False	False	12236394	AC	GT	-0.04075329784968662	0.10251260095660512	0.6918579896322462	10.0	0.3975442771853775	0.02434965637984661	2.288483752659046	11.0	0.6921382535996801	False	False										MICALCL	+
chr11	ENSG00000133808.4	12316345	-0.0038337860068913604	0.0247618504261322	False	False	12316388	CCT	AGG	-0.03039456963160082	0.10420903794030864	0.7711961838658707	13.0	0.2916692278553704	0.02434965637984661	2.288483752659046	11.0	0.6921382535996801	False	False										MICALCL	+
chr11	ENSG00000133808.4	12326185	-0.00608859828058416	0.0313525164654233	False	False	12326241	AC	GT	-0.0646718565673629	0.10637719931323986	0.5447874747628921	17.0	0.6079484794192523	0.02434965637984661	2.288483752659046	11.0	0.6921382535996801	False	False										MICALCL	+
chr11	ENSG00000133808.4	12354907	0.0189346632432366	0.0440457576027049	False	False	12354917	A	T	0.1535660776032476	0.10191869203050047	0.13522788489138607	11.0	1.506750867223561	0.02434965637984661	2.288483752659046	11.0	0.6921382535996801	False	False										MICALCL	+
chr11	ENSG00000133808.4	12377503	0.007255011419806541	0.0326590001500409	False	False	12377518	T	A						0.02434965637984661	2.288483752659046	11.0	0.6921382535996801	False	False										MICALCL	+
chr11	ENSG00000133808.4	12409102	-0.0570636187148029	0.0559071829006256	True	False	12409121	GT	AC	-0.1642916308029999	0.10015494491130487	0.10416630137508108	8.0	1.6403746310129086	0.02434965637984661	2.288483752659046	11.0	0.6921382535996801	False	False										MICALCL	+
chr11	ENSG00000133808.4	12425652	-0.000137106331911657	0.0355617221888694	False	False	12425664	T	A	0.11131161451152044	0.10908213576507544	0.3104857030562467	22.0	1.0204385322198541	0.02434965637984661	2.288483752659046	11.0	0.6921382535996801	False	False										MICALCL	+
chr11	ENSG00000133808.4	12428054	-0.0105264648730567	0.028751000789867	False	False	12428064	T	A	-0.0010756135528259686	0.09901469702036242	0.991353833217634	3.0	0.01086317067257973	0.02434965637984661	2.288483752659046	11.0	0.6921382535996801	False	False										MICALCL	+
chr11	ENSG00000133808.4	12462893	0.010041119538478001	0.0285216468144901	False	False	12462904	T	A	0.009914659217082978	0.10259279237700704	0.9232151634440506	10.0	0.0966408944270537	0.02434965637984661	2.288483752659046	11.0	0.6921382535996801	False	False										MICALCL	+
chr11	ENSG00000197702.7	12316345	-0.0010485917441804	0.0270531364721968	False	False	12316388	CCT	AGG	0.030647701215272806	0.10420823208793877	0.7693435641098962	13.0	0.29410057728846184	0.0047194547025420095	2.894619410400821	22.0	0.4089748554096389	False	False										PARVA	+
chr11	ENSG00000197702.7	12326185	-0.0013936473284997	0.0316006441995184	False	False	12326241	AC	GT	0.08628532474080429	0.10620278858768126	0.4187212549661521	17.0	0.8124581838975625	0.0047194547025420095	2.894619410400821	22.0	0.4089748554096389	False	False										PARVA	+
chr11	ENSG00000197702.7	12354907	-0.0243624533361133	0.0373038066829801	False	False	12354917	A	T	-0.059067722637036475	0.10296203618389008	0.5675514152688628	11.0	0.5736844843621933	0.0047194547025420095	2.894619410400821	22.0	0.4089748554096389	False	False										PARVA	+
chr11	ENSG00000197702.7	12377503	0.0035788628967215897	0.0395645962349312	False	False	12377518	T	A						0.0047194547025420095	2.894619410400821	22.0	0.4089748554096389	False	False										PARVA	+
chr11	ENSG00000197702.7	12409102	-0.0327950863425635	0.0613168157425107	False	False	12409121	GT	AC	-0.20998450877394811	0.09927087311087536	0.0369692703298147	8.0	2.1152680760590976	0.0047194547025420095	2.894619410400821	22.0	0.4089748554096389	False	False										PARVA	+
chr11	ENSG00000197702.7	12425652	0.00205418400429968	0.0363262500538883	False	False	12425664	T	A	-0.006960424067335654	0.1097616010553169	0.9495892977926788	22.0	0.06341401729214743	0.0047194547025420095	2.894619410400821	22.0	0.4089748554096389	False	False										PARVA	+
chr11	ENSG00000197702.7	12428054	-0.00268066989215225	0.0265898888952888	False	False	12428064	T	A	-0.048622335961932835	0.09889764308764012	0.6240280664655615	3.0	0.4916430204392756	0.0047194547025420095	2.894619410400821	22.0	0.4089748554096389	False	False										PARVA	+
chr11	ENSG00000197702.7	12462893	-0.004662208314345329	0.0258880517054204	False	False	12462904	T	A	-0.0702058562895984	0.10234467757958858	0.4943998164038493	10.0	0.685974668638754	0.0047194547025420095	2.894619410400821	22.0	0.4089748554096389	False	False										PARVA	+
chr11	ENSG00000197702.7	12605329	-0.00959975316159511	0.0394480426478281	False	False	12605343	A	T	-0.15046682586109858	0.1030702448478329	0.1477383882773493	13.0	1.4598473699489054	0.0047194547025420095	2.894619410400821	22.0	0.4089748554096389	False	False										PARVA	+
chr11	ENSG00000197702.7	12625450	-0.0211908085069247	0.0417787482034417	False	False	12625461	CT	AG	-0.056043883152548934	0.10353219244612226	0.5895825275453764	12.0	0.5413184230761263	0.0047194547025420095	2.894619410400821	22.0	0.4089748554096389	False	False										PARVA	+
chr11	ENSG00000197702.7	12625516	0.0278841725997486	0.049810018887828995	False	False	12625530	AC	GT	0.17283873053810686	0.09658230712842686	0.07643705407632287	1.0	1.7895485796200825	0.0047194547025420095	2.894619410400821	22.0	0.4089748554096389	False	False										PARVA	+
chr11	ENSG00000197702.7	12649764	9.043708480754109e-05	0.0285122094881973	False	False	12649810	AC	GT	0.07918697445985941	0.10566692545770504	0.4555913829763381	16.0	0.7494017084045407	0.0047194547025420095	2.894619410400821	22.0	0.4089748554096389	False	False										PARVA	+
chr11	ENSG00000197702.7	12484614	-0.009382899085451	0.0352214774936989	False	False	12484624	A	T	-0.1201230599110463	0.1013230420937989	0.2387281529811718	9.0	1.1855453352835919	0.0047194547025420095	2.894619410400821	22.0	0.4089748554096389	False	False										PARVA	+
chr11	ENSG00000197702.7	12506052	0.0172072211941167	0.0504909727605908	False	False	12506096	GT	AC	0.1846886420974456	0.10597773490824096	0.08495847276896175	19.0	1.742711733340547	0.0047194547025420095	2.894619410400821	22.0	0.4089748554096389	False	False										PARVA	+
chr11	ENSG00000197702.7	12514382	0.0109950880579661	0.0301303052294014	False	False	12514398	AC	GT	0.08233565437081865	0.09819837461428113	0.40371261185275975	2.0	0.8384624969021072	0.0047194547025420095	2.894619410400821	22.0	0.4089748554096389	False	False										PARVA	+
chr11	ENSG00000197702.7	12524131	0.033156399702506	0.0617342623457875	False	False	12524142	A	T	0.2262331881128037	0.10443160576528676	0.033020760832911965	18.0	2.16632873213948	0.0047194547025420095	2.894619410400821	22.0	0.4089748554096389	False	False										PARVA	+
chr11	ENSG00000197702.7	12524353	-0.0102569180089691	0.0287766871706667	False	False	12524364	T	A	-0.04777734458751942	0.10528887908691802	0.651083907773963	15.0	0.4537738933290219	0.0047194547025420095	2.894619410400821	22.0	0.4089748554096389	False	False										PARVA	+
chr11	ENSG00000197702.7	12526317	0.00479541474631944	0.0282889703572104	False	False	12526340	GT	AC	0.027337384465349602	0.10097750140454073	0.7871700130052481	7.0	0.2707274797365931	0.0047194547025420095	2.894619410400821	22.0	0.4089748554096389	False	False										PARVA	+
chr11	ENSG00000197702.7	12529518	-0.0860855354318255	0.0773941818919075	True	False	12529553	ATGG	ATCC						0.0047194547025420095	2.894619410400821	22.0	0.4089748554096389	False	False										PARVA	+
chr11	ENSG00000197702.7	12548848	-0.0023922950178076603	0.030946928558392005	False	False	12548864	AGGG	CCCT	-0.03981662390332728	0.09751261879078793	0.6838682117826562	0.0	0.4083227832159173	0.0047194547025420095	2.894619410400821	22.0	0.4089748554096389	False	False										PARVA	+
chr11	ENSG00000197702.7	12555356	-0.00843066781472024	0.0293023817674802	False	False	12555380	AGG	CCT	-0.01621324436664958	0.09851997632470516	0.8696064782139389	2.0	0.1645680903658916	0.0047194547025420095	2.894619410400821	22.0	0.4089748554096389	False	False										PARVA	+
chr11	ENSG00000197702.7	12572572	0.0021364754080679398	0.0238622793068251	False	False	12572589	AAC	GTT	0.03841523693798294	0.09846019695381716	0.6972238735599023	2.0	0.3901600659604778	0.0047194547025420095	2.894619410400821	22.0	0.4089748554096389	False	False										PARVA	+
chr11	ENSG00000197702.7	12587260	-0.00739070837562252	0.0338858718050062	False	False	12587283	A	T	-0.06302386009527616	0.0978631301407683	0.5209931520402151	1.0	0.6440000437817732	0.0047194547025420095	2.894619410400821	22.0	0.4089748554096389	False	False										PARVA	+
chr11	ENSG00000134343.8	26239370	0.0210672791631977	0.0522611736461609	False	False	26239394	GTT	AAC	0.1251138137143484	0.09872185818421904	0.20794927589385026	4.0	1.2673364948305663	0.102974903580038	1.6464529324768742	36.0	1.0	False	False										ANO3	+
chr11	ENSG00000134343.8	26284267	0.0118825026124879	0.0340921668505352	False	False	26284307	AC	GT	0.10802605834844677	0.10479240699368432	0.3053698972115676	15.0	1.0308576875704107	0.102974903580038	1.6464529324768742	36.0	1.0	False	False										ANO3	+
chr11	ENSG00000134343.8	26295180	-0.00300904347213872	0.0277208513942301	False	False	26295221	AC	GT	0.011395771643779315	0.11110389623179057	0.9185588646865672	24.0	0.10256860497497658	0.102974903580038	1.6464529324768742	36.0	1.0	False	False										ANO3	+
chr11	ENSG00000134343.8	26306283	-0.00332064766158648	0.0381928260420734	False	False	26306303	A	T						0.102974903580038	1.6464529324768742	36.0	1.0	False	False										ANO3	+
chr11	ENSG00000134343.8	26318732	-0.00335225747756543	0.0290143971732219	False	False	26318758	GT	AC	-0.03849398627894102	0.10592122433333982	0.7171522995290591	16.0	0.36342089624831336	0.102974903580038	1.6464529324768742	36.0	1.0	False	False										ANO3	+
chr11	ENSG00000134343.8	26381424	-0.0135980298890808	0.0343223312043233	False	False	26381447	GT	AC	-0.09996312511330674	0.10262550041952176	0.3325280344657481	11.0	0.9740573707769363	0.102974903580038	1.6464529324768742	36.0	1.0	False	False										ANO3	+
chr11	ENSG00000134343.8	26398204	0.00339979185778151	0.0266912910297028	False	False	26398215	A	T	0.07088593556778085	0.108192376818478	0.5141184333065915	20.0	0.6551841973738242	0.102974903580038	1.6464529324768742	36.0	1.0	False	False										ANO3	+
chr11	ENSG00000134343.8	26407363	0.0177470538814152	0.0300339839245	False	False	26407398	AC	GT	0.07117141248673503	0.10024891394885876	0.4794059327792193	6.0	0.7099469678349094	0.102974903580038	1.6464529324768742	36.0	1.0	False	False										ANO3	+
chr11	ENSG00000134343.8	26419559	-0.00642553920957887	0.0506481620772284	False	False	26419569	A	T						0.102974903580038	1.6464529324768742	36.0	1.0	False	False										ANO3	+
chr11	ENSG00000134343.8	26433276	0.00698590015703346	0.0261201226875449	False	False	26433286	T	A	0.05276963925815669	0.10245488687184083	0.6077127486607119	10.0	0.5150524379004525	0.102974903580038	1.6464529324768742	36.0	1.0	False	False										ANO3	+
chr11	ENSG00000134343.8	26434343	-0.00802625989178542	0.0279118278126461	False	False	26434376	GT	AC	-0.01760451464597089	0.10974724966030336	0.8729481764533166	22.0	0.1604096202908182	0.102974903580038	1.6464529324768742	36.0	1.0	False	False										ANO3	+
chr11	ENSG00000134343.8	26436597	0.0023376026944065603	0.0271780958392777	False	False	26436636	GT	AC	-0.016054591650289943	0.1084512495568152	0.8826656764253644	20.0	0.1480351007101979	0.102974903580038	1.6464529324768742	36.0	1.0	False	False										ANO3	+
chr11	ENSG00000134343.8	26446428	-0.0170069599989899	0.0327245235115494	False	False	26446446	AT	AT	-0.05978294839004721	0.0983566918213338	0.5446461668846686	2.0	0.6078178035780596	0.102974903580038	1.6464529324768742	36.0	1.0	False	False										ANO3	+
chr11	ENSG00000134343.8	26450275	-0.00424065243516985	0.0431681699129425	False	False	26450307	GT	AC						0.102974903580038	1.6464529324768742	36.0	1.0	False	False										ANO3	+
chr11	ENSG00000134343.8	26471301	-0.05492832895422099	0.0679549446029024	False	False	26471317	T	A	-0.16009104145446118	0.1018118236271056	0.11921298525734128	11.0	1.5724209207842905	0.102974903580038	1.6464529324768742	36.0	1.0	False	False										ANO3	+
chr11	ENSG00000134343.8	26486672	-0.0109414204577562	0.032184140910226	False	False	26486717	GT	AC	-0.02802867659352891	0.1077904078059898	0.7954626161692485	19.0	0.2600294141569375	0.102974903580038	1.6464529324768742	36.0	1.0	False	False										ANO3	+
chr11	ENSG00000134343.8	26486820	0.0445853804651284	0.0487024349054508	True	False	26486866	AGAT	ATCT	0.09333272138232487	0.10214999307619683	0.3631964814338312	10.0	0.9136830906361895	0.102974903580038	1.6464529324768742	36.0	1.0	False	False										ANO3	+
chr11	ENSG00000134343.8	26516622	-0.0080221943774846	0.0304360193472265	False	False	26516669	ATTT	AAAT	-0.07821855900502392	0.10450731385242996	0.4561185150141649	14.0	0.7484505736648518	0.102974903580038	1.6464529324768742	36.0	1.0	False	False										ANO3	+
chr11	ENSG00000134343.8	26530641	-0.00415625728633185	0.0322673916308895	False	False	26530669	AT	AT	-0.011693869773886851	0.10975675478895933	0.9154082336304864	22.0	0.10654350883799239	0.102974903580038	1.6464529324768742	36.0	1.0	False	False										ANO3	+
chr11	ENSG00000134343.8	26543741	0.00853332201136763	0.0333868076601818	False	False	26543763	AAC	GTT	-0.055638366927347874	0.10243890976041113	0.5883075843300628	10.0	0.5431370468260299	0.102974903580038	1.6464529324768742	36.0	1.0	False	False										ANO3	+
chr11	ENSG00000134343.8	26560681	0.00380551811269911	0.025526364636157	False	False	26560721	AC	GT	0.025005814513516328	0.10596664247445592	0.8139918097468544	16.0	0.23597817133390986	0.102974903580038	1.6464529324768742	36.0	1.0	False	False										ANO3	+
chr11	ENSG00000134343.8	26567261	0.0117091326630008	0.0449356803899357	False	False	26567274	A	T	0.0029061203254690557	0.1104310597471836	0.9790691126033708	23.0	0.02631614993211339	0.102974903580038	1.6464529324768742	36.0	1.0	False	False										ANO3	+
chr11	ENSG00000134343.8	26584943	0.00617300229561021	0.03244698261115	False	False	26584979	GT	AC	0.1091149986146646	0.11714745676314915	0.3547424258164353	33.0	0.931432927607428	0.102974903580038	1.6464529324768742	36.0	1.0	False	False										ANO3	+
chr11	ENSG00000134343.8	26590020	0.00614738882184022	0.0342979187492512	False	False	26590030	T	A	0.08028890991998766	0.10449005899105666	0.4442461999026748	14.0	0.768388023657443	0.102974903580038	1.6464529324768742	36.0	1.0	False	False										ANO3	+
chr11	ENSG00000134343.8	26593525	0.0165091059051556	0.0381625855663448	False	False	26593562	AG	CT	0.05717898047848915	0.09789763905534192	0.5604386001668702	1.0	0.5840690442612783	0.102974903580038	1.6464529324768742	36.0	1.0	False	False										ANO3	+
chr11	ENSG00000134343.8	26605688	0.00170701534946576	0.0243096538887031	False	False	26605724	GTTT	AAAC	0.006124310846192818	0.09999812462324777	0.9512869216610451	5.0	0.06124425702248646	0.102974903580038	1.6464529324768742	36.0	1.0	False	False										ANO3	+
chr11	ENSG00000134343.8	26648663	-0.00815338395603832	0.0318483540900922	False	False	26648678	AT	AT	-0.04367959165357989	0.10143771098067893	0.6677108546491721	8.0	0.4306050603004995	0.102974903580038	1.6464529324768742	36.0	1.0	False	False										ANO3	+
chr11	ENSG00000134343.8	26650945	0.0377795346024689	0.0546724037535309	False	False	26650967	ATCT	AGAT	0.13482275027637794	0.09763329578928892	0.17029570719181933	2.0	1.3809095471625876	0.102974903580038	1.6464529324768742	36.0	1.0	False	False										ANO3	+
chr11	ENSG00000134343.8	26665274	-0.0185968211008718	0.0443555353171156	False	False	26665284	A	T						0.102974903580038	1.6464529324768742	36.0	1.0	False	False										ANO3	+
chr11	ENSG00000134343.8	26666363	0.0143958126689803	0.0338949677959593	False	False	26666396	AC	GT	0.08209477764391518	0.1100587674217066	0.4578501866423077	23.0	0.7459176544232663	0.102974903580038	1.6464529324768742	36.0	1.0	False	False										ANO3	+
chr11	ENSG00000134343.8	26680627	0.0375312605145155	0.0437823204229933	False	False	26680647	AC	GT	0.1665628024420362	0.10116463043463024	0.102974903580038	10.0	1.6464529324768742	0.102974903580038	1.6464529324768742	36.0	1.0	True	False	26328429.0	0.1653944116869034	0.35967467097767475	chr11:26328429						ANO3	+
chr11	ENSG00000134343.8	26690610	0.0337701701303523	0.046330563578821995	False	False	26690625	AT	AT	0.13162985521316442	0.09674087043016666	0.17653988910148866	0.0	1.3606436930726473	0.102974903580038	1.6464529324768742	36.0	1.0	False	False										ANO3	+
chr11	ENSG00000134343.8	26692595	0.000544233311346353	0.0266772621461206	False	False	26692611	GT	AC	0.051140086782293724	0.10246358488051914	0.6188592502008792	10.0	0.4991049926852278	0.102974903580038	1.6464529324768742	36.0	1.0	False	False										ANO3	+
chr11	ENSG00000134343.8	26697495	0.0225317158874259	0.0386288525268156	False	False	26697529	GT	AC	0.07313796452241393	0.10126268983201878	0.4718724709306296	8.0	0.7222597448649647	0.102974903580038	1.6464529324768742	36.0	1.0	False	False										ANO3	+
chr11	ENSG00000134343.8	26705576	0.004841629641498471	0.0282084827432032	False	False	26705600	GT	AC	-0.040751263820184284	0.10251260946814808	0.6918725929006664	10.0	0.397524402428232	0.102974903580038	1.6464529324768742	36.0	1.0	False	False										ANO3	+
chr11	ENSG00000134343.8	26722054	0.00485804994727912	0.0344885948493564	False	False	26722081	AAAT	ATTT	0.10763549035998177	0.09941904250267974	0.2815698784333093	5.0	1.0826446086229462	0.102974903580038	1.6464529324768742	36.0	1.0	False	False										ANO3	+
chr11	ENSG00000134343.8	26724959	0.00601526626179021	0.029805760533718997	False	False	26724994	AC	GT	0.07471478697634906	0.10022286784190187	0.4577440299833863	6.0	0.7454864202669701	0.102974903580038	1.6464529324768742	36.0	1.0	False	False										ANO3	+
chr11	ENSG00000134343.8	26740168	-0.0294857134838426	0.052077608933489006	False	False	26740210	GT	AC	-0.12620164015434285	0.10072280764361116	0.2132323409641855	8.0	1.252959911531495	0.102974903580038	1.6464529324768742	36.0	1.0	False	False										ANO3	+
chr11	ENSG00000134343.8	26746024	0.0014427989870842	0.027501388417488	False	False	26746067	AAAAC	GTTTT	0.0672755098477396	0.10027608382672057	0.5038446867063215	6.0	0.6709028442314646	0.102974903580038	1.6464529324768742	36.0	1.0	False	False										ANO3	+
chr11	ENSG00000134343.8	26747691	0.0132852103872458	0.0352782712808794	False	False	26747771	CCTT	AAGG	0.1500384577666146	0.1059976393789962	0.16049510700186356	18.0	1.41548867168777	0.102974903580038	1.6464529324768742	36.0	1.0	False	False										ANO3	+
chr11	ENSG00000134343.8	26751522	0.00126260551331066	0.041285988657136	False	False	26751532	T	A						0.102974903580038	1.6464529324768742	36.0	1.0	False	False										ANO3	+
chr11	ENSG00000169550.8	26486672	0.00461189372664515	0.0423596366339214	False	False	26486717	GT	AC										False	False										MUC15	-
chr11	ENSG00000169550.8	26486820	0.019952476223656004	0.0454871542603406	True	False	26486866	AGAT	ATCT										False	False										MUC15	-
chr11	ENSG00000169550.8	26516622	0.00372478567843957	0.0613946937360071	False	False	26516669	ATTT	AAAT										False	False										MUC15	-
chr11	ENSG00000169550.8	26530641	-0.00670293167605682	0.0627914763435082	False	False	26530669	AT	AT										False	False										MUC15	-
chr11	ENSG00000169550.8	26543741	0.00028058123266448904	0.0488933451454059	False	False	26543763	AAC	GTT										False	False										MUC15	-
chr11	ENSG00000169550.8	26560681	-0.00513933713790045	0.0442919770098199	False	False	26560721	AC	GT										False	False										MUC15	-
chr11	ENSG00000169550.8	26567261	0.025205174697169	0.101604771740005	False	False	26567274	A	T										False	False										MUC15	-
chr11	ENSG00000169550.8	26584943	0.00790346598872045	0.05991916863645901	False	False	26584979	GT	AC										False	False										MUC15	-
chr11	ENSG00000169550.8	26590020	-0.000767883097455887	0.0474003608856526	False	False	26590030	T	A										False	False										MUC15	-
chr11	ENSG00000169550.8	26593525	-0.003950906524779371	0.0433562988508522	False	False	26593562	AG	CT										False	False										MUC15	-
chr11	ENSG00000169550.8	26605688	-0.006992618292228079	0.06619639010224901	False	False	26605724	GTTT	AAAC										False	False										MUC15	-
chr11	ENSG00000169550.8	26648663	0.00075177392747464	0.040776567137539	False	False	26648678	AT	AT										False	False										MUC15	-
chr11	ENSG00000169550.8	26650945	0.00846940476195007	0.0492590334655615	False	False	26650967	ATCT	AGAT										False	False										MUC15	-
chr11	ENSG00000169550.8	26665274	-0.00167089335703455	0.041383635284123005	False	False	26665284	A	T										False	False										MUC15	-
chr11	ENSG00000169550.8	26666363	0.0164501916368583	0.0603865631170694	False	False	26666396	AC	GT										False	False										MUC15	-
chr11	ENSG00000169550.8	26680627	0.00424224125684316	0.0445246982193804	False	False	26680647	AC	GT										False	False										MUC15	-
chr11	ENSG00000169550.8	26690610	0.00032623545285407403	0.0390957849315928	False	False	26690625	AT	AT										False	False										MUC15	-
chr11	ENSG00000169550.8	26692595	0.0043786732734994605	0.0421471474322768	False	False	26692611	GT	AC										False	False										MUC15	-
chr11	ENSG00000148942.10	26590020	0.009868226574006541	0.0319265452460499	False	False	26590030	T	A	0.1088863130641007	0.10420519543834668	0.2988267449781574	14.0	1.0449221135862041	0.02257953436646656	2.317484553064293	21.0	0.9462291103079778	False	False										SLC5A12	-
chr11	ENSG00000148942.10	26593525	0.0134916020178089	0.0334116683524926	False	False	26593562	AG	CT	0.12172197759254008	0.0973289308010451	0.21387779257479805	1.0	1.2506248305692171	0.02257953436646656	2.317484553064293	21.0	0.9462291103079778	False	False										SLC5A12	-
chr11	ENSG00000148942.10	26605688	0.007898293648235159	0.0287495724451292	False	False	26605724	GTTT	AAAC	0.0801997355745082	0.099677881318464	0.4229655874159901	5.0	0.8045890875055374	0.02257953436646656	2.317484553064293	21.0	0.9462291103079778	False	False										SLC5A12	-
chr11	ENSG00000148942.10	26648663	0.0272520055380974	0.0392342633351044	True	False	26648678	AT	AT	0.049889620746505936	0.10140817926617206	0.6238532225658824	8.0	0.4919684103148888	0.02257953436646656	2.317484553064293	21.0	0.9462291103079778	False	False										SLC5A12	-
chr11	ENSG00000148942.10	26650945	0.0031157888540889397	0.0290292888143641	False	False	26650967	ATCT	AGAT	0.058060121613847625	0.09836671146801104	0.5563214717629389	2.0	0.5902415639128978	0.02257953436646656	2.317484553064293	21.0	0.9462291103079778	False	False										SLC5A12	-
chr11	ENSG00000148942.10	26665274	0.000132879319299965	0.0405603712843335	False	False	26665284	A	T						0.02257953436646656	2.317484553064293	21.0	0.9462291103079778	False	False										SLC5A12	-
chr11	ENSG00000148942.10	26666363	0.0191805976225491	0.0374246519380972	False	False	26666396	AC	GT	0.1064763267682657	0.109803749093994	0.33504931017183714	23.0	0.969696641934512	0.02257953436646656	2.317484553064293	21.0	0.9462291103079778	False	False										SLC5A12	-
chr11	ENSG00000148942.10	26680627	0.00979184491498879	0.0357928607873269	False	False	26680647	AC	GT	0.13704133774205152	0.10162985842597062	0.18072430502459305	10.0	1.3484357831893998	0.02257953436646656	2.317484553064293	21.0	0.9462291103079778	False	False										SLC5A12	-
chr11	ENSG00000148942.10	26690610	0.0148617869013784	0.044097701199811	False	False	26690625	AT	AT	0.1705185511761039	0.09616074952687058	0.07908413841066726	0.0	1.7732656204853647	0.02257953436646656	2.317484553064293	21.0	0.9462291103079778	False	False										SLC5A12	-
chr11	ENSG00000148942.10	26692595	-0.015023681807048	0.0428295481804882	False	False	26692611	GT	AC	-0.14525038376616142	0.10150977790682254	0.1557400395297796	10.0	1.430900419262951	0.02257953436646656	2.317484553064293	21.0	0.9462291103079778	False	False										SLC5A12	-
chr11	ENSG00000148942.10	26697495	0.00469613721724134	0.0285292921949503	False	False	26697529	GT	AC	0.06622727684568472	0.10131170375401996	0.5148529593922484	8.0	0.6536981848265174	0.02257953436646656	2.317484553064293	21.0	0.9462291103079778	False	False										SLC5A12	-
chr11	ENSG00000148942.10	26705576	9.11436543743747e-05	0.0232353162002248	False	False	26705600	GT	AC	-0.0014391678801289661	0.10259772895792753	0.9888376272644464	10.0	0.014027287881967922	0.02257953436646656	2.317484553064293	21.0	0.9462291103079778	False	False										SLC5A12	-
chr11	ENSG00000148942.10	26722054	-0.005268528175383961	0.0251555334813249	False	False	26722081	AAAT	ATTT	-0.019832470782865427	0.0999803317209262	0.8431632098189834	5.0	0.19836372255918838	0.02257953436646656	2.317484553064293	21.0	0.9462291103079778	False	False										SLC5A12	-
chr11	ENSG00000148942.10	26724959	0.00201892175503121	0.0256533790828725	False	False	26724994	AC	GT	0.06404268552720728	0.10029746335707228	0.5246047968581102	6.0	0.638527470023911	0.02257953436646656	2.317484553064293	21.0	0.9462291103079778	False	False										SLC5A12	-
chr11	ENSG00000148942.10	26746024	0.0176105998714861	0.0453708889642457	False	False	26746067	AAAAC	GTTTT	0.17034203227446368	0.0990349184435329	0.08855341000100272	6.0	1.7200199177382895	0.02257953436646656	2.317484553064293	21.0	0.9462291103079778	False	False										SLC5A12	-
chr11	ENSG00000148942.10	26747691	-0.0115611067008049	0.0386216398732995	False	False	26747771	CCTT	AAGG	-0.10465389346957478	0.10662252476983902	0.329049971176574	18.0	0.9815364407800901	0.02257953436646656	2.317484553064293	21.0	0.9462291103079778	False	False										SLC5A12	-
chr11	ENSG00000148942.10	26751522	-0.00255753271371585	0.0402124907479377	False	False	26751532	T	A						0.02257953436646656	2.317484553064293	21.0	0.9462291103079778	False	False										SLC5A12	-
chr11	ENSG00000148942.10	26807392	0.00872881138930973	0.0364674988378996	False	False	26807452	CCTT	AAGG	0.12284139084519563	0.09826484783757294	0.2141216510320134	3.0	1.2501051347298326	0.02257953436646656	2.317484553064293	21.0	0.9462291103079778	False	False										SLC5A12	-
chr11	ENSG00000148942.10	26816932	-0.0102523772874831	0.0303439551067011	False	False	26816976	AC	GT	-0.06813284614680458	0.11520173119509022	0.5560160867952192	30.0	0.5914220684012458	0.02257953436646656	2.317484553064293	21.0	0.9462291103079778	False	False										SLC5A12	-
chr11	ENSG00000148942.10	26824258	0.0185778689090638	0.0414501317222594	False	False	26824315	ATCT	AGAT	0.1666960017722132	0.0996018831778961	0.0973938017543732	7.0	1.673622992393449	0.02257953436646656	2.317484553064293	21.0	0.9462291103079778	False	False										SLC5A12	-
chr11	ENSG00000148942.10	26829262	0.0132823664178189	0.0413069011279269	False	False	26829272	T	A	0.1589018463667358	0.1029325551250854	0.12608250526361298	13.0	1.5437472252936455	0.02257953436646656	2.317484553064293	21.0	0.9462291103079778	False	False										SLC5A12	-
chr11	ENSG00000148942.10	26830382	-0.0006420284819581809	0.0190459759263651	False	False	26830425	GT	AC	0.030277016970492857	0.10364763001110028	0.7708494335211394	12.0	0.2921148989827389	0.02257953436646656	2.317484553064293	21.0	0.9462291103079778	False	False										SLC5A12	-
chr11	ENSG00000134569.5	46815479	-0.00952182793579784	0.0464430287459214	False	False	46815495	A	T						0.059527913993270974	1.9057361062895395	7.0	0.8803147244431109	False	False										LRP4	-
chr11	ENSG00000134569.5	46877587	0.0068670699395396	0.0324381716240696	False	False	46877617	AATG	ATTC	0.04078955730308726	0.09893235022840542	0.6809866553743857	3.0	0.41229746598474903	0.059527913993270974	1.9057361062895395	7.0	0.8803147244431109	False	False										LRP4	-
chr11	ENSG00000134569.5	46912980	0.0191453634475421	0.0513594758407258	False	False	46913040	AC	GT	-0.01427527774655292	0.10313161475601752	0.8902061234961807	11.0	0.13841805716243752	0.059527913993270974	1.9057361062895395	7.0	0.8803147244431109	False	False										LRP4	-
chr11	ENSG00000134569.5	46926032	-0.0034876669928568	0.0400178628918453	False	False	46926087	ATGG	ATCC	-0.05272286274053944	0.1003639991264344	0.6005377702439583	6.0	0.5253164800071524	0.059527913993270974	1.9057361062895395	7.0	0.8803147244431109	False	False										LRP4	-
chr11	ENSG00000134569.5	46961183	-0.00198445502532596	0.0186137863760578	False	False	46961232	AGAT	ATCT	-0.1863077201685181	0.09776155237529632	0.059527913993270974	4.0	1.9057361062895395	0.059527913993270974	1.9057361062895395	7.0	0.8803147244431109	True	False	46837557.0	0.12976358103287802	0.3260936016565788	chr11:46837557						LRP4	-
chr11	ENSG00000134569.5	46984653	-0.0163995562130537	0.0472052319516543	False	False	46984667	T	A	0.09703462155114084	0.10002950485037083	0.3343806331863144	6.0	0.970060000759677	0.059527913993270974	1.9057361062895395	7.0	0.8803147244431109	False	False										LRP4	-
chr11	ENSG00000134569.5	46996409	0.000761823912183079	0.013295028023610002	False	False	46996455	AC	GT	0.05978182759312951	0.10891380018213756	0.5845362067056203	21.0	0.5488912102337428	0.059527913993270974	1.9057361062895395	7.0	0.8803147244431109	False	False										LRP4	-
chr11	ENSG00000134569.5	46997945	0.0374198579332059	0.0689369962228585	True	False	46997991	AC	GT	0.14002421897617545	0.1067704132271622	0.19319580075855627	19.0	1.311451503688229	0.059527913993270974	1.9057361062895395	7.0	0.8803147244431109	False	False										LRP4	-
chr11	ENSG00000166025.13	94343393	0.0180456757766715	0.0356126347917262	False	False	94343407	GT	AC	0.04011706910475338	0.09751144600782807	0.6816113202350076	0.0	0.4114088217042012	0.2814336647540329	1.0845183877739466	15.0	1.0	False	False										AMOTL1	+
chr11	ENSG00000166025.13	94357856	-0.00530282994974784	0.0423785311169154	False	False	94357873	CT	AG						0.2814336647540329	1.0845183877739466	15.0	1.0	False	False										AMOTL1	+
chr11	ENSG00000166025.13	94373091	-0.0047118212778469795	0.0421015923575552	False	False	94373108	AC	GT						0.2814336647540329	1.0845183877739466	15.0	1.0	False	False										AMOTL1	+
chr11	ENSG00000166025.13	94420580	-0.0248037819785497	0.0385468681819771	True	False	94420642	AAAG	CTTT	-0.0240251038062973	0.1031123532225735	0.8162685711184732	11.0	0.2329992775398873	0.2814336647540329	1.0845183877739466	15.0	1.0	False	False										AMOTL1	+
chr11	ENSG00000166025.13	94445834	-0.00146668954343882	0.0361784549605143	False	False	94445855	GTT	AAC	0.03754264902230424	0.09798893920628476	0.702404271408481	1.0	0.3831314975588219	0.2814336647540329	1.0845183877739466	15.0	1.0	False	False										AMOTL1	+
chr11	ENSG00000166025.13	94597416	0.00321737671881655	0.0297963321403154	False	False	94597443	AAT	ATT	0.09035648797822876	0.09812987753409604	0.3593144616178279	2.0	0.9207846809635899	0.2814336647540329	1.0845183877739466	15.0	1.0	False	False										AMOTL1	+
chr11	ENSG00000166025.13	94606942	-0.00668212063355065	0.0333322805066454	False	False	94606978	AC	GT	-0.1211195473796021	0.11168049223048107	0.2814336647540329	26.0	1.0845183877739466	0.2814336647540329	1.0845183877739466	15.0	1.0	True	False	94574654.0	0.4267553972474791	0.5879347910460159	chr11:94574654						AMOTL1	+
chr11	ENSG00000166025.13	94619308	-0.00374467408001835	0.0375162907017034	False	False	94619337	AAAT	ATTT						0.2814336647540329	1.0845183877739466	15.0	1.0	False	False										AMOTL1	+
chr11	ENSG00000166025.13	94631908	0.00911001238586377	0.0301081220787312	False	False	94631957	ATGG	ATCC	-0.025912276580261715	0.101500523279461	0.7990380694497803	8.0	0.25529204917414605	0.2814336647540329	1.0845183877739466	15.0	1.0	False	False										AMOTL1	+
chr11	ENSG00000166025.13	94679478	0.009466433396810279	0.0301972242667755	False	False	94679502	GTTT	AAAC	0.09321731264736348	0.0971650795895612	0.3395760578943633	0.0	0.9593705170738949	0.2814336647540329	1.0845183877739466	15.0	1.0	False	False										AMOTL1	+
chr11	ENSG00000166025.13	94685036	-0.00705030841445414	0.0383751342522909	False	False	94685061	GT	AC	0.026124094103403987	0.10202723960762038	0.7984599490862689	9.0	0.256050190163655	0.2814336647540329	1.0845183877739466	15.0	1.0	False	False										AMOTL1	+
chr11	ENSG00000166025.13	94689578	-0.0051493796839002	0.0255316039180355	False	False	94689600	GT	AC	0.020517408935375916	0.09899391127694482	0.8362205719363931	3.0	0.20725930181682112	0.2814336647540329	1.0845183877739466	15.0	1.0	False	False										AMOTL1	+
chr11	ENSG00000166025.13	94696470	-0.00610229025777133	0.0288352504747847	False	False	94696484	A	T	-0.0702050612565279	0.10343931000100257	0.4990085427848669	12.0	0.6787077490738042	0.2814336647540329	1.0845183877739466	15.0	1.0	False	False										AMOTL1	+
chr11	ENSG00000166025.13	94699378	-0.00567577309765045	0.0294056541033817	False	False	94699433	AC	GT	-0.08447558041059189	0.11909563242047445	0.4804887956297828	35.0	0.7093088024617532	0.2814336647540329	1.0845183877739466	15.0	1.0	False	False										AMOTL1	+
chr11	ENSG00000166025.13	94704690	0.0037467775649680205	0.0260263741868245	False	False	94704710	AC	GT	0.05529035198183683	0.09886329326238108	0.5772097543665766	3.0	0.5592606735757568	0.2814336647540329	1.0845183877739466	15.0	1.0	False	False										AMOTL1	+
chr11	ENSG00000166025.13	94484938	0.0023260217108513896	0.0261785810401582	False	False	94484990	AC	GT	0.050641024290639616	0.09987169201824887	0.6132284796254958	5.0	0.5070608424395806	0.2814336647540329	1.0845183877739466	15.0	1.0	False	False										AMOTL1	+
chr11	ENSG00000166025.13	94543998	0.0111005370603846	0.0469184240674204	False	False	94544035	AC	GT	0.08412563380102048	0.11506073049988726	0.4669711017425291	30.0	0.7311411411654727	0.2814336647540329	1.0845183877739466	15.0	1.0	False	False										AMOTL1	+
chr11	ENSG00000166025.13	94544719	-0.000734449214740733	0.0406998910912341	False	False	94544729	T	A						0.2814336647540329	1.0845183877739466	15.0	1.0	False	False										AMOTL1	+
chr11	ENSG00000166025.13	94557049	0.00146993114554135	0.0352368044502596	False	False	94557059	T	A	0.06868579298636948	0.101821036926818	0.5015679499458666	9.0	0.6745736938009788	0.2814336647540329	1.0845183877739466	15.0	1.0	False	False										AMOTL1	+
chr11	ENSG00000134640.2	92605132	0.0138903222948382	0.0648990963259823	False	False	92605142	A	T										False	False										MTNR1B	+
chr11	ENSG00000134640.2	92619495	-0.0189829841231699	0.0684219202817016	False	False	92619517	GT	AC										False	False										MTNR1B	+
chr11	ENSG00000134640.2	92629086	0.0111159282229867	0.0622184404568146	False	False	92629106	AC	GT										False	False										MTNR1B	+
chr11	ENSG00000134640.2	92638585	-0.0218956273364712	0.0707237454817231	False	False	92638664	AG	CT										False	False										MTNR1B	+
chr11	ENSG00000134640.2	92660822	0.0357312370863603	0.0857249868674859	False	False	92660869	CTTT	AAAG										False	False										MTNR1B	+
chr11	ENSG00000134640.2	92662112	0.0879844920759777	0.12205492034879	True	False	92662127	AT	AT										False	False										MTNR1B	+
chr11	ENSG00000134640.2	92671487	0.0565782231116847	0.0996803125689698	False	False	92671539	ATTT	AAAT										False	False										MTNR1B	+
chr11	ENSG00000134640.2	92693366	0.000575445487912523	0.0589508687015065	False	False	92693377	T	A										False	False										MTNR1B	+
chr11	ENSG00000134640.2	92698540	-0.0338456939478017	0.0808619574024413	False	False	92698579	ATTT	AAAT										False	False										MTNR1B	+
chr11	ENSG00000134640.2	92720341	0.0198392772720586	0.0692390745047478	False	False	92720396	GT	AC										False	False										MTNR1B	+
chr11	ENSG00000134640.2	92787830	-0.0102802894454919	0.0631761621863131	False	False	92787840	T	A										False	False										MTNR1B	+
chr11	ENSG00000134640.2	92804298	0.0145849567446931	0.0643579724645786	False	False	92804312	GT	AC										False	False										MTNR1B	+
chr11	ENSG00000134640.2	92806567	0.0662183031158831	0.1072205853776	False	False	92806588	GT	AC										False	False										MTNR1B	+
chr11	ENSG00000134640.2	92812232	-0.0041193098381383	0.0585029627371165	False	False	92812275	GT	AC										False	False										MTNR1B	+
chr11	ENSG00000165323.11	92605132	0.000559590503636799	0.0413239636597057	False	False	92605142	A	T						0.006707827245602272	2.7724818850730166	38.0	0.6731895926765081	False	False										FAT3	+
chr11	ENSG00000165323.11	92619495	-0.00437945170198313	0.0283148458034009	False	False	92619517	GT	AC	0.013533965774549787	0.09900568570375504	0.8915382716681174	3.0	0.1366988741944189	0.006707827245602272	2.7724818850730166	38.0	0.6731895926765081	False	False										FAT3	+
chr11	ENSG00000165323.11	92629086	-0.008690983145423341	0.0261761206497509	False	False	92629106	AC	GT	-0.003933570527887096	0.1010144729488386	0.96901691498267	7.0	0.03894066278878033	0.006707827245602272	2.7724818850730166	38.0	0.6731895926765081	False	False										FAT3	+
chr11	ENSG00000165323.11	92638585	0.0142356105144524	0.0349295219136308	False	False	92638664	AG	CT	0.09693319000623354	0.0975963013897248	0.3229150268958576	1.0	0.9932055685097809	0.006707827245602272	2.7724818850730166	38.0	0.6731895926765081	False	False										FAT3	+
chr11	ENSG00000165323.11	92660822	-0.000143272872677799	0.0362356849581779	False	False	92660869	CTTT	AAAG	0.044535092403558886	0.1096553541479326	0.6856871816625301	22.0	0.4061369620262955	0.006707827245602272	2.7724818850730166	38.0	0.6731895926765081	False	False										FAT3	+
chr11	ENSG00000165323.11	92662112	0.0035671340129758296	0.0325291321234835	False	False	92662127	AT	AT	0.008071523698963409	0.10540582160315112	0.939131070408425	15.0	0.07657569170469906	0.006707827245602272	2.7724818850730166	38.0	0.6731895926765081	False	False										FAT3	+
chr11	ENSG00000165323.11	92671487	-0.00776318466438356	0.0358605305251945	False	False	92671539	ATTT	AAAT	-0.10288663982362972	0.09946930880154953	0.3034648847915073	5.0	1.0343556325388577	0.006707827245602272	2.7724818850730166	38.0	0.6731895926765081	False	False										FAT3	+
chr11	ENSG00000165323.11	92693366	0.0101442699877842	0.0319448184435047	False	False	92693377	T	A	0.0692423513908325	0.10457688148138757	0.5095682234116521	14.0	0.6621191071102666	0.006707827245602272	2.7724818850730166	38.0	0.6731895926765081	False	False										FAT3	+
chr11	ENSG00000165323.11	92698540	-0.00594017167275954	0.03153274926725	False	False	92698579	ATTT	AAAT	-0.06400331188902789	0.09881174297460188	0.5186150164500813	3.0	0.6477298139096586	0.006707827245602272	2.7724818850730166	38.0	0.6731895926765081	False	False										FAT3	+
chr11	ENSG00000165323.11	92720341	0.00267543859920073	0.0259713198506255	False	False	92720396	GT	AC	-0.030606472274853507	0.10477937280513924	0.7708720304559694	14.0	0.29210398435742796	0.006707827245602272	2.7724818850730166	38.0	0.6731895926765081	False	False										FAT3	+
chr11	ENSG00000165323.11	91996785	0.00365742395342264	0.028960888703225	False	False	91996821	GT	AC	0.015206995547216747	0.103683178885126	0.8837116164443849	12.0	0.14666791383841613	0.006707827245602272	2.7724818850730166	38.0	0.6731895926765081	False	False										FAT3	+
chr11	ENSG00000165323.11	92000733	0.0138690832882416	0.0581011822744174	False	False	92000749	A	T						0.006707827245602272	2.7724818850730166	38.0	0.6731895926765081	False	False										FAT3	+
chr11	ENSG00000165323.11	92001637	0.0123517264394128	0.0680852063392227	False	False	92001648	T	A	-0.03743703970881295	0.1096873139614166	0.733735077155088	22.0	0.341306923806902	0.006707827245602272	2.7724818850730166	38.0	0.6731895926765081	False	False										FAT3	+
chr11	ENSG00000165323.11	92022667	-0.0061735015462805205	0.0288230523864794	False	False	92022703	AC	GT	-0.03867228665269479	0.11538367615597693	0.7384381248470979	30.0	0.3351625458736222	0.006707827245602272	2.7724818850730166	38.0	0.6731895926765081	False	False										FAT3	+
chr11	ENSG00000165323.11	92027835	0.000146752743545451	0.034040767596173	False	False	92027845	T	A	0.0838731390086302	0.10117685325490887	0.4091534907788204	8.0	0.8289755641768871	0.006707827245602272	2.7724818850730166	38.0	0.6731895926765081	False	False										FAT3	+
chr11	ENSG00000165323.11	92042551	0.000958845364169619	0.027535827502317995	False	False	92042585	AC	GT	-0.026571052629534016	0.10842693279277488	0.8070010093998291	20.0	0.24505952483518562	0.006707827245602272	2.7724818850730166	38.0	0.6731895926765081	False	False										FAT3	+
chr11	ENSG00000165323.11	92043820	0.00327507984424954	0.0573541622281696	False	False	92043854	ATATAT	ATATAT						0.006707827245602272	2.7724818850730166	38.0	0.6731895926765081	False	False										FAT3	+
chr11	ENSG00000165323.11	92062261	0.00920936238948357	0.0344519473814896	False	False	92062271	T	A	0.1287802289736341	0.10283171619781592	0.21358635413217952	12.0	1.2523395868051193	0.006707827245602272	2.7724818850730166	38.0	0.6731895926765081	False	False										FAT3	+
chr11	ENSG00000165323.11	92066901	-0.0142482776527228	0.0383720266536653	False	False	92066911	T	A	-0.15281817985158014	0.10359720200233533	0.14363218579640558	14.0	1.475118795661443	0.006707827245602272	2.7724818850730166	38.0	0.6731895926765081	False	False										FAT3	+
chr11	ENSG00000165323.11	92105831	-0.000601620751009649	0.023602660885264	False	False	92105842	T	A	0.0031836902861503698	0.10101474251448136	0.974921265956768	7.0	0.03151708559464931	0.006707827245602272	2.7724818850730166	38.0	0.6731895926765081	False	False										FAT3	+
chr11	ENSG00000165323.11	92106927	-0.00964759697683833	0.0376007948279984	False	False	92106976	AC	GT	-0.1592220972664751	0.11324451443331683	0.16379869581144182	29.0	1.4060027372030617	0.006707827245602272	2.7724818850730166	38.0	0.6731895926765081	False	False										FAT3	+
chr11	ENSG00000165323.11	92107188	0.016349714571421002	0.0436021348514794	False	False	92107224	AG	CT	0.16867590003131844	0.10059968318935282	0.0968539530842696	9.0	1.676704087763674	0.006707827245602272	2.7724818850730166	38.0	0.6731895926765081	False	False										FAT3	+
chr11	ENSG00000165323.11	92108010	-0.012516223606267002	0.038087856542802	False	False	92108020	T	A	-0.15135521313874215	0.10250054284963656	0.14315348576353745	12.0	1.4766284053809655	0.006707827245602272	2.7724818850730166	38.0	0.6731895926765081	False	False										FAT3	+
chr11	ENSG00000165323.11	92113239	-0.0131196029241732	0.0299526122323535	False	False	92113276	GT	AC	-0.0680437188772865	0.1088560677225485	0.5336131609572095	21.0	0.6250797066334952	0.006707827245602272	2.7724818850730166	38.0	0.6731895926765081	False	False										FAT3	+
chr11	ENSG00000165323.11	92142411	-0.00469758377466158	0.0403272164499894	False	False	92142451	GT	AC						0.006707827245602272	2.7724818850730166	38.0	0.6731895926765081	False	False										FAT3	+
chr11	ENSG00000165323.11	92225408	0.00593627132313235	0.0339972701255244	False	False	92225476	ATCC	ATGG	0.11898975181932185	0.10081326204290632	0.2407678100463171	8.0	1.1802985977051272	0.006707827245602272	2.7724818850730166	38.0	0.6731895926765081	False	False										FAT3	+
chr11	ENSG00000165323.11	92232868	-0.00604222037504694	0.028838908828159003	False	False	92232921	GT	AC	-0.09355418170181012	0.10735983913522207	0.3859577943951228	19.0	0.8714076181129201	0.006707827245602272	2.7724818850730166	38.0	0.6731895926765081	False	False										FAT3	+
chr11	ENSG00000165323.11	92282746	-0.00783236300267683	0.0483303848256367	False	False	92282761	ATG	ATC						0.006707827245602272	2.7724818850730166	38.0	0.6731895926765081	False	False										FAT3	+
chr11	ENSG00000165323.11	92285944	0.00808427180220718	0.039234785482039	False	False	92285960	A	T	0.13711758341796293	0.0985638843099918	0.16723556099297476	4.0	1.3911544210931914	0.006707827245602272	2.7724818850730166	38.0	0.6731895926765081	False	False										FAT3	+
chr11	ENSG00000165323.11	92294417	0.0105044832126123	0.0419383564425	False	False	92294456	GT	AC	0.15674582770446513	0.10840746125886946	0.1519721596587112	22.0	1.4458951983956807	0.006707827245602272	2.7724818850730166	38.0	0.6731895926765081	False	False										FAT3	+
chr11	ENSG00000165323.11	92310188	0.0078718662202754	0.0267310736191016	False	False	92310213	ATTC	AATG	0.03991987125993842	0.09751221676226696	0.6830923205870738	0.0	0.4093832812483625	0.006707827245602272	2.7724818850730166	38.0	0.6731895926765081	False	False										FAT3	+
chr11	ENSG00000165323.11	92316253	0.00298573349889562	0.025590142507809	False	False	92316263	A	T	0.023383854584851538	0.102034164792197	0.8192191107700516	9.0	0.22917671382399363	0.006707827245602272	2.7724818850730166	38.0	0.6731895926765081	False	False										FAT3	+
chr11	ENSG00000165323.11	92328164	-0.0012789512632099599	0.0315973088391069	False	False	92328192	GT	AC	0.005653831456726193	0.10425554068217784	0.9568691012956948	13.0	0.0542305130233975	0.006707827245602272	2.7724818850730166	38.0	0.6731895926765081	False	False										FAT3	+
chr11	ENSG00000165323.11	92335244	0.00126989718624334	0.0427571155223078	False	False	92335256	T	A						0.006707827245602272	2.7724818850730166	38.0	0.6731895926765081	False	False										FAT3	+
chr11	ENSG00000165323.11	92355448	-0.00684994978040631	0.0500028919675509	False	False	92355458	A	T	-0.10460851345644938	0.10916203601700873	0.34070139990314563	22.0	0.9582865735497105	0.006707827245602272	2.7724818850730166	38.0	0.6731895926765081	False	False										FAT3	+
chr11	ENSG00000165323.11	92388374	-0.00248308316693438	0.0245158737165974	False	False	92388402	AATG	ATTC	-0.02837292059980472	0.09801859014103853	0.7728020739772404	1.0	0.28946468786154794	0.006707827245602272	2.7724818850730166	38.0	0.6731895926765081	False	False										FAT3	+
chr11	ENSG00000165323.11	92429272	0.00881028038387248	0.0405142676548101	False	False	92429306	AT	AT	-0.08113352204245113	0.1006822315556746	0.42228757836314224	7.0	0.8058375424226314	0.006707827245602272	2.7724818850730166	38.0	0.6731895926765081	False	False										FAT3	+
chr11	ENSG00000165323.11	92452887	0.0143108811092417	0.0401063860200467	False	False	92452937	GT	AC	0.1478305732014781	0.10727348894719976	0.17179807484463358	20.0	1.3780718297904957	0.006707827245602272	2.7724818850730166	38.0	0.6731895926765081	False	False										FAT3	+
chr11	ENSG00000165323.11	92468724	0.00324408040341461	0.0339853966163467	False	False	92468768	AGAT	ATCT	0.0168487120250733	0.09948959450556703	0.8658588932862141	4.0	0.16935149960964524	0.006707827245602272	2.7724818850730166	38.0	0.6731895926765081	False	False										FAT3	+
chr11	ENSG00000165323.11	92483801	0.0272408187799829	0.0357805278865133	True	False	92483826	CT	AG	0.013811595210890886	0.09999046153697523	0.8904161282748451	5.0	0.13812912750466233	0.006707827245602272	2.7724818850730166	38.0	0.6731895926765081	False	False										FAT3	+
chr11	ENSG00000165323.11	92486936	0.00549754841814379	0.0343196986462199	False	False	92486965	GT	AC	0.06943122653213876	0.1144310470834224	0.5458240676247081	29.0	0.6067516491527171	0.006707827245602272	2.7724818850730166	38.0	0.6731895926765081	False	False										FAT3	+
chr11	ENSG00000165323.11	92488382	-0.0203587022390516	0.0350163172539485	False	False	92488404	GTTT	AAAC	-0.07688309554724032	0.09730115203248273	0.4312175385069799	0.0	0.7901560664109496	0.006707827245602272	2.7724818850730166	38.0	0.6731895926765081	False	False										FAT3	+
chr11	ENSG00000165323.11	92581085	-0.0024630637009505	0.0301557651711768	False	False	92581107	AC	GT	0.035661139402823464	0.10253257675574927	0.7287575716072592	10.0	0.3478030156969	0.006707827245602272	2.7724818850730166	38.0	0.6731895926765081	False	False										FAT3	+
chr11	ENSG00000165323.11	92701261	0.0114454256824655	0.061997730189001	False	False	92701283	CCCTT	AAGGG						0.006707827245602272	2.7724818850730166	38.0	0.6731895926765081	False	False										FAT3	+
chr11	ENSG00000180773.10	92787830	0.0077339447866111	0.03461252341015	False	False	92787840	T	A	0.13218423936791787	0.10627049237745287	0.2168968934154835	18.0	1.2438470586776265	0.019129304223065444	2.379745317802376	11.0	0.6076277917281165	False	False										SLC36A4	-
chr11	ENSG00000180773.10	92804298	-0.00780162875718283	0.0310023916774102	False	False	92804312	GT	AC	-0.12373819620099345	0.0977756923155032	0.2085362228482278	2.0	1.2655312713277884	0.019129304223065444	2.379745317802376	11.0	0.6076277917281165	False	False										SLC36A4	-
chr11	ENSG00000180773.10	92806567	0.00141262492517881	0.0349110871350588	False	False	92806588	GT	AC	-0.0014003072289023744	0.10259773461845323	0.9891390169401064	10.0	0.013648519961088061	0.019129304223065444	2.379745317802376	11.0	0.6076277917281165	False	False										SLC36A4	-
chr11	ENSG00000180773.10	92812232	0.000432840078072637	0.0261424801827375	False	False	92812275	GT	AC	0.06566224394107398	0.09784644905906162	0.5036608876333699	1.0	0.6710743677722963	0.019129304223065444	2.379745317802376	11.0	0.6076277917281165	False	False										SLC36A4	-
chr11	ENSG00000180773.10	93007703	0.0143456304985776	0.0430234205973388	False	False	93007736	AC	GT	-0.07871094514362406	0.1107663867493814	0.4793712648179599	24.0	0.7106031662991268	0.019129304223065444	2.379745317802376	11.0	0.6076277917281165	False	False										SLC36A4	-
chr11	ENSG00000180773.10	93015165	-0.0144775113918635	0.0394799680770749	False	False	93015208	AC	GT	-0.04709661021549532	0.10471215959000317	0.6539443091469119	14.0	0.44977212197609584	0.019129304223065444	2.379745317802376	11.0	0.6076277917281165	False	False										SLC36A4	-
chr11	ENSG00000180773.10	93026295	0.0037785100542070205	0.0413285466051862	False	False	93026305	T	A						0.019129304223065444	2.379745317802376	11.0	0.6076277917281165	False	False										SLC36A4	-
chr11	ENSG00000180773.10	92830417	0.00646097532454415	0.0294063915433398	False	False	92830441	AAT	ATT	-0.022778813081366485	0.09997405291747473	0.8202302142244041	5.0	0.22784725052779087	0.019129304223065444	2.379745317802376	11.0	0.6076277917281165	False	False										SLC36A4	-
chr11	ENSG00000180773.10	92832781	0.0209874193361991	0.0315441854534615	False	False	92832816	AC	GT	0.04127498202184871	0.10305422946811547	0.6896845238885123	11.0	0.4005171086609212	0.019129304223065444	2.379745317802376	11.0	0.6076277917281165	False	False										SLC36A4	-
chr11	ENSG00000180773.10	92862552	0.00544696539745818	0.0307629831199206	False	False	92862569	T	A	0.0993427112158028	0.10729935443401742	0.3571167022653361	19.0	0.9258463085804728	0.019129304223065444	2.379745317802376	11.0	0.6076277917281165	False	False										SLC36A4	-
chr11	ENSG00000180773.10	92881234	-0.000175830291329527	0.044232800678577	False	False	92881245	T	A						0.019129304223065444	2.379745317802376	11.0	0.6076277917281165	False	False										SLC36A4	-
chr11	ENSG00000180773.10	92896942	-0.0338006650413925	0.0639131506124704	False	False	92896971	ATGT	ACAT	0.08437719069682595	0.09866165642204816	0.3944350560041914	3.0	0.8552176575658016	0.019129304223065444	2.379745317802376	11.0	0.6076277917281165	False	False										SLC36A4	-
chr11	ENSG00000149131.11	57290363	-0.00670220441488909	0.0292441843504655	False	False	57290393	GTTT	AAAC	-0.0811865509287908	0.0982076630761397	0.4103280524477666	2.0	0.8266824439743307	0.2833805625639664	1.0797514100539958	14.0	1.0	False	False										SERPING1	+
chr11	ENSG00000149131.11	57318890	-0.0158286033150848	0.0425400596791442	False	False	57318934	AAAT	ATTT	-0.08951820665634626	0.1021859239805475	0.3832219851713167	10.0	0.876032658601661	0.2833805625639664	1.0797514100539958	14.0	1.0	False	False										SERPING1	+
chr11	ENSG00000149131.11	57339277	0.0138347727354876	0.0336452304552985	False	False	57339299	AC	GT	0.08496454795418885	0.09914391108313607	0.3934836641196192	4.0	0.8569820075278525	0.2833805625639664	1.0797514100539958	14.0	1.0	False	False										SERPING1	+
chr11	ENSG00000149131.11	57347592	-0.0297559669579632	0.0406477811311896	True	False	57347614	AAC	GTT	-0.08873489151754675	0.09862416872719927	0.3703844485403073	3.0	0.8997276495479837	0.2833805625639664	1.0797514100539958	14.0	1.0	False	False										SERPING1	+
chr11	ENSG00000149131.11	57353681	0.0260115751098671	0.0421017038009822	False	False	57353719	GT	AC	0.03189340439958816	0.10420416888283836	0.7602455533882182	13.0	0.3060664917873623	0.2833805625639664	1.0797514100539958	14.0	1.0	False	False										SERPING1	+
chr11	ENSG00000149131.11	57359463	0.0142232090515647	0.0499268925969864	False	False	57359490	GTTTT	AAAAC	0.019288002825964174	0.09803982574537017	0.8444177711708056	1.0	0.19673640461233716	0.2833805625639664	1.0797514100539958	14.0	1.0	False	False										SERPING1	+
chr11	ENSG00000149131.11	57360807	-0.00683404763051748	0.0350972983312086	False	False	57360847	GT	AC	-0.11769439727195803	0.10900138325920077	0.2833805625639664	22.0	1.0797514100539958	0.2833805625639664	1.0797514100539958	14.0	1.0	True	False	57301285.0	0.4719971379448582	0.6263810775582923	chr11:57301285						SERPING1	+
chr11	ENSG00000149131.11	57366392	0.00155823097846471	0.025123125010462002	False	False	57366420	GT	AC	0.007561057528635602	0.09853011123258376	0.938980403944656	2.0	0.07673854656255753	0.2833805625639664	1.0797514100539958	14.0	1.0	False	False										SERPING1	+
chr11	ENSG00000149131.11	57386759	-0.00537794020664141	0.0318037862251115	False	False	57386790	AC	GT	-0.035340741929454265	0.1041920797269386	0.7352408478751116	13.0	0.33918837230309173	0.2833805625639664	1.0797514100539958	14.0	1.0	False	False										SERPING1	+
chr11	ENSG00000149131.11	57392004	-0.0144305608619029	0.063033746756857	False	False	57392039	ATTT	AAAT	0.0019033578978332876	0.10050359947464936	0.9849285166723972	6.0	0.018938206271043888	0.2833805625639664	1.0797514100539958	14.0	1.0	False	False										SERPING1	+
chr11	ENSG00000149131.11	57393890	-0.0373610021221118	0.0603561145820147	False	False	57393902	T	A	-0.05939859230041804	0.10764237771180246	0.5825067549984627	19.0	0.551814197745144	0.2833805625639664	1.0797514100539958	14.0	1.0	False	False										SERPING1	+
chr11	ENSG00000149131.11	57399374	0.0137255966810485	0.0383516979701169	False	False	57399404	AAAC	GTTT	0.06347049671867139	0.10699508507598406	0.5545800086948939	18.0	0.593209460729873	0.2833805625639664	1.0797514100539958	14.0	1.0	False	False										SERPING1	+
chr11	ENSG00000149131.11	57406698	0.00901361426541766	0.028402543605504	False	False	57406729	GT	AC	0.10769133294066544	0.10094412953062444	0.2886917497148491	8.0	1.0668409687756437	0.2833805625639664	1.0797514100539958	14.0	1.0	False	False										SERPING1	+
chr11	ENSG00000149131.11	57465591	0.00186612667185927	0.023823317062828996	False	False	57465621	AC	GT	0.005134307076151621	0.10846379926803704	0.9623560049243528	20.0	0.04733659627267583	0.2833805625639664	1.0797514100539958	14.0	1.0	False	False										SERPING1	+
chr11	ENSG00000166793.6	57318890	0.0147168240598381	0.0324653552835261	False	False	57318934	AAAT	ATTT	0.006997018507814021	0.10259532367161883	0.9457696312979936	10.0	0.06820016992401791	0.03445476291601175	2.1466130193146715	16.0	1.0	False	False										YPEL4	-
chr11	ENSG00000166793.6	57339277	0.0093123755179824	0.0346093900962375	False	False	57339299	AC	GT	0.1250994054566824	0.09872203896681926	0.2080020600301136	4.0	1.2671882263161993	0.03445476291601175	2.1466130193146715	16.0	1.0	False	False										YPEL4	-
chr11	ENSG00000166793.6	57347592	-0.00207670570213383	0.0259460481677742	False	False	57347614	AAC	GTT	-0.0647919281112708	0.0988067040499378	0.5134650856944051	3.0	0.6557442506990656	0.03445476291601175	2.1466130193146715	16.0	1.0	False	False										YPEL4	-
chr11	ENSG00000166793.6	57353681	-0.016343130065548002	0.0465231541684291	False	False	57353719	GT	AC	-0.15340754167070667	0.10302311508032462	0.1398918278636573	13.0	1.489059436332308	0.03445476291601175	2.1466130193146715	16.0	1.0	False	False										YPEL4	-
chr11	ENSG00000166793.6	57359463	0.0312079755496192	0.0675291356881884	False	False	57359490	GTTTT	AAAAC	0.1462866851389991	0.09700318223125873	0.13457086180060468	1.0	1.5080606818676	0.03445476291601175	2.1466130193146715	16.0	1.0	False	False										YPEL4	-
chr11	ENSG00000166793.6	57360807	0.012910668197247	0.0680590719108113	False	False	57360847	GT	AC	0.02531995869854484	0.10972906939814074	0.8180770306330216	22.0	0.23074978068641	0.03445476291601175	2.1466130193146715	16.0	1.0	False	False										YPEL4	-
chr11	ENSG00000166793.6	57366392	-0.0308201868300813	0.0619251810200583	False	False	57366420	GT	AC	-0.14262801649086726	0.09752556293777004	0.14665763472480114	2.0	1.462468015507653	0.03445476291601175	2.1466130193146715	16.0	1.0	False	False										YPEL4	-
chr11	ENSG00000166793.6	57392004	-0.007577060017467209	0.0692056338334964	False	False	57392039	ATTT	AAAT	-0.0590230270028905	0.10032856538975238	0.5576724727940631	6.0	0.5882973286182277	0.03445476291601175	2.1466130193146715	16.0	1.0	False	False										YPEL4	-
chr11	ENSG00000166793.6	57393890	-0.0212101738646253	0.0628257921446617	False	False	57393902	T	A	-0.14509050263221407	0.10669172861108994	0.17741482022816754	19.0	1.3599039449542933	0.03445476291601175	2.1466130193146715	16.0	1.0	False	False										YPEL4	-
chr11	ENSG00000166793.6	57399374	0.00338027040127303	0.03440363427266101	False	False	57399404	AAAC	GTTT	0.04015428947026777	0.10712478667407976	0.7086941846432966	18.0	0.3748365874691037	0.03445476291601175	2.1466130193146715	16.0	1.0	False	False										YPEL4	-
chr11	ENSG00000166793.6	57406698	-0.0156983052968281	0.0603793705997349	False	False	57406729	GT	AC	0.04861043475365367	0.10141458371472786	0.6327871085933613	8.0	0.4793239095709491	0.03445476291601175	2.1466130193146715	16.0	1.0	False	False										YPEL4	-
chr11	ENSG00000166793.6	57465591	0.0671007821704602	0.0662799417197054	True	False	57465621	AC	GT	0.028253710389085526	0.10842192788031993	0.7950386849580737	20.0	0.260590370799097	0.03445476291601175	2.1466130193146715	16.0	1.0	False	False										YPEL4	-
chr11	ENSG00000166793.6	57495642	-0.0268428772835571	0.0665877385103055	False	False	57495652	T	A	0.035644393526133425	0.1077642494333442	0.7416282568255175	19.0	0.3307626946186887	0.03445476291601175	2.1466130193146715	16.0	1.0	False	False										YPEL4	-
chr11	ENSG00000166793.6	57497596	-0.0168122349979608	0.0528036787438301	False	False	57497610	AT	AT	0.019489540456101063	0.10257834786474747	0.8497171587479405	10.0	0.1899966304955368	0.03445476291601175	2.1466130193146715	16.0	1.0	False	False										YPEL4	-
chr11	ENSG00000166793.6	57516022	0.0254905227261542	0.0733465305371792	False	False	57516048	A	T	-0.06550714188335775	0.10637139131590026	0.5395935479034436	17.0	0.6158342113700062	0.03445476291601175	2.1466130193146715	16.0	1.0	False	False										YPEL4	-
chr11	ENSG00000156599.6	57339277	-0.0031362515128841102	0.0389786561060961	False	False	57339299	AC	GT	0.07220253333911601	0.09924401342043844	0.4685873414239535	4.0	0.7275253272279145	0.0868072343067201	1.7296622841479234	18.0	1.0	False	False										ZDHHC5	+
chr11	ENSG00000156599.6	57347592	-0.00351139038744973	0.0381753358798499	False	False	57347614	AAC	GTT	-0.03546340173165578	0.09895247161442763	0.7207934664336375	3.0	0.35838823581729606	0.0868072343067201	1.7296622841479234	18.0	1.0	False	False										ZDHHC5	+
chr11	ENSG00000156599.6	57353681	-0.0226655371365199	0.0468400760735981	False	False	57353719	GT	AC	-0.05919589278231165	0.10407438008451003	0.5708883039340176	13.0	0.5687844860016813	0.0868072343067201	1.7296622841479234	18.0	1.0	False	False										ZDHHC5	+
chr11	ENSG00000156599.6	57359463	0.0257835867871028	0.0553249175745209	False	False	57359490	GTTTT	AAAAC	0.12047519293317452	0.09734384575622963	0.21864197094851712	1.0	1.237625162610391	0.0868072343067201	1.7296622841479234	18.0	1.0	False	False										ZDHHC5	+
chr11	ENSG00000156599.6	57360807	0.00859736424435115	0.0304220351183423	False	False	57360847	GT	AC	0.06745908270066503	0.10951422156429527	0.5395902708435228	22.0	0.6159846797711119	0.0868072343067201	1.7296622841479234	18.0	1.0	False	False										ZDHHC5	+
chr11	ENSG00000156599.6	57366392	-0.009029056230015441	0.0254057373598643	False	False	57366420	GT	AC	-0.06938395494740457	0.0982954663591149	0.4818616312964278	2.0	0.7058713643406059	0.0868072343067201	1.7296622841479234	18.0	1.0	False	False										ZDHHC5	+
chr11	ENSG00000156599.6	57386759	-0.00907164160392879	0.0288532306795193	False	False	57386790	AC	GT	-0.1017296664209436	0.1037163290029422	0.32924140720082085	13.0	0.9808452285084035	0.0868072343067201	1.7296622841479234	18.0	1.0	False	False										ZDHHC5	+
chr11	ENSG00000156599.6	57392004	-0.05008433863544901	0.0655538196063181	True	False	57392039	ATTT	AAAT	-0.17126902797786925	0.09901876773721803	0.0868072343067201	6.0	1.7296622841479234	0.0868072343067201	1.7296622841479234	18.0	1.0	True	False	57486492.0	0.0426217937022225	0.23533127356932232	chr11:57486492						ZDHHC5	+
chr11	ENSG00000156599.6	57393890	-0.0244651076823349	0.0553304061740829	False	False	57393902	T	A	-0.1181688653709321	0.1070772444099568	0.272851528561998	19.0	1.1035852297292021	0.0868072343067201	1.7296622841479234	18.0	1.0	False	False										ZDHHC5	+
chr11	ENSG00000156599.6	57399374	0.0259735737559372	0.0711930720176628	False	False	57399404	AAAC	GTTT	0.12172468036431403	0.10641402023857427	0.255811739111501	18.0	1.1438782229203832	0.0868072343067201	1.7296622841479234	18.0	1.0	False	False										ZDHHC5	+
chr11	ENSG00000156599.6	57406698	0.0181231159810184	0.0453090358202158	False	False	57406729	GT	AC	0.16579488266769904	0.10012940374146173	0.10099285565756948	8.0	1.6558061515655111	0.0868072343067201	1.7296622841479234	18.0	1.0	False	False										ZDHHC5	+
chr11	ENSG00000156599.6	57465591	-0.0137975728552717	0.0306389852522281	False	False	57465621	AC	GT	-0.039614881726546015	0.10838008614272014	0.7156327369034476	20.0	0.3655180867302433	0.0868072343067201	1.7296622841479234	18.0	1.0	False	False										ZDHHC5	+
chr11	ENSG00000156599.6	57495642	0.0185178270971837	0.0551287790704068	False	False	57495652	T	A	0.1456033699540313	0.10668360408115453	0.17587147711244222	19.0	1.3648148767384198	0.0868072343067201	1.7296622841479234	18.0	1.0	False	False										ZDHHC5	+
chr11	ENSG00000156599.6	57497596	-0.012500039092933998	0.0443849854321397	False	False	57497610	AT	AT	0.09157760842640758	0.1021667131719884	0.37232914689231056	10.0	0.8963546499949057	0.0868072343067201	1.7296622841479234	18.0	1.0	False	False										ZDHHC5	+
chr11	ENSG00000156599.6	57516022	0.0061666261789251105	0.0501611360328679	False	False	57516048	A	T	-0.09124000222280106	0.10615572084498312	0.3924044360925513	17.0	0.8594920885708726	0.0868072343067201	1.7296622841479234	18.0	1.0	False	False										ZDHHC5	+
chr11	ENSG00000156599.6	57522177	0.0415437930913437	0.0837082815367312	False	False	57522224	CCCT	AGGG	0.092118674542395	0.10996197512402854	0.40461632433586536	23.0	0.8377320836452083	0.0868072343067201	1.7296622841479234	18.0	1.0	False	False										ZDHHC5	+
chr11	ENSG00000156599.6	57523883	0.0354582969460059	0.0810564655746948	False	False	57523905	AC	GT	-0.004001025779146825	0.10206125569728912	0.9688105896529634	9.0	0.03920220020625415	0.0868072343067201	1.7296622841479234	18.0	1.0	False	False										ZDHHC5	+
chr11	ENSG00000156599.6	57542164	-0.0220452906001176	0.0847367516275994	False	False	57542202	ATTT	AAAT	-0.01625215321081511	0.09998679250361082	0.8712062713538149	5.0	0.16254299996900287	0.0868072343067201	1.7296622841479234	18.0	1.0	False	False										ZDHHC5	+
chr11	ENSG00000172409.5	57339277	-0.00011382436653483899	0.0262538242868044	False	False	57339299	AC	GT	-0.023444896904639512	0.09947636849623792	0.8141558395120501	4.0	0.23568307990179768	0.11399249547944244	1.5975380045535221	17.0	1.0	False	False										CLP1	+
chr11	ENSG00000172409.5	57347592	0.00308480935116254	0.0298449189063623	False	False	57347614	AAC	GTT	0.05699432277183565	0.09885380605860528	0.5655125481724494	3.0	0.5765516275422585	0.11399249547944244	1.5975380045535221	17.0	1.0	False	False										CLP1	+
chr11	ENSG00000172409.5	57353681	-0.00790161478832959	0.0309725861270109	False	False	57353719	GT	AC	-0.08290218571171208	0.1038983213031428	0.4269737140212216	13.0	0.7979165079080482	0.11399249547944244	1.5975380045535221	17.0	1.0	False	False										CLP1	+
chr11	ENSG00000172409.5	57359463	0.00215434505201978	0.0401844853559749	False	False	57359490	GTTTT	AAAAC	0.08143307772416734	0.09773239827026342	0.4066273492139309	1.0	0.8332250017949739	0.11399249547944244	1.5975380045535221	17.0	1.0	False	False										CLP1	+
chr11	ENSG00000172409.5	57360807	0.00189452331344594	0.0306835826415462	False	False	57360847	GT	AC	0.07775076451184558	0.10943198463180548	0.4793895332812858	22.0	0.7104939636564718	0.11399249547944244	1.5975380045535221	17.0	1.0	False	False										CLP1	+
chr11	ENSG00000172409.5	57366392	-0.00398635095529923	0.0365742425912081	False	False	57366420	GT	AC	-0.11844565738188345	0.09783930882787477	0.2288139601702237	2.0	1.210614208142667	0.11399249547944244	1.5975380045535221	17.0	1.0	False	False										CLP1	+
chr11	ENSG00000172409.5	57386759	0.00143788210278845	0.0363587195462316	False	False	57386790	AC	GT	-0.11439620454410047	0.10357277993432946	0.2722563514157427	13.0	1.1045006672277564	0.11399249547944244	1.5975380045535221	17.0	1.0	False	False										CLP1	+
chr11	ENSG00000172409.5	57392004	-0.00858703219449497	0.0432362183288801	False	False	57392039	ATTT	AAAT	-0.0934393838076487	0.10006407450025404	0.3526813511721002	6.0	0.933795513267966	0.11399249547944244	1.5975380045535221	17.0	1.0	False	False										CLP1	+
chr11	ENSG00000172409.5	57393890	-0.00665679214219088	0.0424613651725211	False	False	57393902	T	A	-0.11714211411112264	0.10709036203466686	0.277069759499314	19.0	1.0938623409752024	0.11399249547944244	1.5975380045535221	17.0	1.0	False	False										CLP1	+
chr11	ENSG00000172409.5	57399374	0.0104575416702801	0.0435083359627301	False	False	57399404	AAAC	GTTT	0.05339672910568738	0.10705830344733118	0.6192050456743174	18.0	0.498763079427619	0.11399249547944244	1.5975380045535221	17.0	1.0	False	False										CLP1	+
chr11	ENSG00000172409.5	57406698	-0.00293451393557377	0.0365304571335267	False	False	57406729	GT	AC	0.0903171133732598	0.1011196504214686	0.37397633945983866	8.0	0.8931707437359245	0.11399249547944244	1.5975380045535221	17.0	1.0	False	False										CLP1	+
chr11	ENSG00000172409.5	57465591	-0.00126107180164049	0.0244562612662419	False	False	57465621	AC	GT	0.011645184875003146	0.10845787415718967	0.914748020641076	20.0	0.10737058019527101	0.11399249547944244	1.5975380045535221	17.0	1.0	False	False										CLP1	+
chr11	ENSG00000172409.5	57495642	-0.00604856587454385	0.0319910764251145	False	False	57495652	T	A	0.010526786129807187	0.10782679838916613	0.9224558091220351	19.0	0.09762680787214084	0.11399249547944244	1.5975380045535221	17.0	1.0	False	False										CLP1	+
chr11	ENSG00000172409.5	57497596	-0.00457649138072254	0.0469617972053008	False	False	57497610	AT	AT	0.037868018939959516	0.10252424684416757	0.7126838614496139	10.0	0.36935671419773775	0.11399249547944244	1.5975380045535221	17.0	1.0	False	False										CLP1	+
chr11	ENSG00000172409.5	57516022	0.0156109477465069	0.0313897120616223	True	False	57516048	A	T	0.0298383418968776	0.10655289304084256	0.7801092819630948	17.0	0.2800331464058919	0.11399249547944244	1.5975380045535221	17.0	1.0	False	False										CLP1	+
chr11	ENSG00000172409.5	57522177	0.0178389594348569	0.0481538613168331	False	False	57522224	CCCT	AGGG	0.17373564392149035	0.1087521194652554	0.11399249547944244	23.0	1.5975380045535221	0.11399249547944244	1.5975380045535221	17.0	1.0	True	False	57359167.0	0.11198060281949528	0.31015285992907193	chr11:57359167						CLP1	+
chr11	ENSG00000172409.5	57523883	0.00026996256313227795	0.0364513814203328	False	False	57523905	AC	GT	-0.010116295177566336	0.10205684999527016	0.921246415647038	9.0	0.09912411737218205	0.11399249547944244	1.5975380045535221	17.0	1.0	False	False										CLP1	+
chr11	ENSG00000156603.10	57386759	0.0367537228088921	0.0391417618878109	False	False	57386790	AC	GT	0.003976989952270804	0.1042563825358741	0.9696537299379612	13.0	0.038146249232293684	0.0006430857675233403	3.5238142536333155	12.0	0.07209412233854016	False	False										MED19	-
chr11	ENSG00000156603.10	57392004	-0.0890343538830606	0.0585498981770723	False	False	57392039	ATTT	AAAT	-0.15714165076761458	0.09925512996405833	0.11656323321180892	6.0	1.5832093598035464	0.0006430857675233403	3.5238142536333155	12.0	0.07209412233854016	False	False										MED19	-
chr11	ENSG00000156603.10	57393890	-0.0963420446376581	0.0707723773390949	False	False	57393902	T	A	-0.19716836212169075	0.10571597737258133	0.06558103007355724	19.0	1.8650762829046943	0.0006430857675233403	3.5238142536333155	12.0	0.07209412233854016	False	False										MED19	-
chr11	ENSG00000156603.10	57399374	0.21758010357258104	0.0676622350728519	False	False	57399404	AAAC	GTTT	0.2855009729379087	0.102748951637771	0.006687284504516412	18.0	2.778626627203048	0.0006430857675233403	3.5238142536333155	12.0	0.07209412233854016	False	False										MED19	-
chr11	ENSG00000156603.10	57406698	0.0605262379286518	0.0599227173605763	False	False	57406729	GT	AC	0.09930017895758607	0.10103278402593306	0.3281258978281648	8.0	0.9828510608209878	0.0006430857675233403	3.5238142536333155	12.0	0.07209412233854016	False	False										MED19	-
chr11	ENSG00000156603.10	57465591	-0.0115857708694581	0.0737887964602394	False	False	57465621	AC	GT	-0.03287449904275786	0.10840660210591084	0.7624389452031932	20.0	0.30325181680946156	0.0006430857675233403	3.5238142536333155	12.0	0.07209412233854016	False	False										MED19	-
chr11	ENSG00000156603.10	57495642	0.002177149884591	0.0648128614392884	False	False	57495652	T	A	-0.06644983775988861	0.1075944376459358	0.5384739640037272	19.0	0.6175954743920596	0.0006430857675233403	3.5238142536333155	12.0	0.07209412233854016	False	False										MED19	-
chr11	ENSG00000156603.10	57497596	0.00653406965224769	0.0330057803710073	False	False	57497610	AT	AT	0.01870773163556257	0.10257988008207633	0.8556791462104535	10.0	0.1823723289654279	0.0006430857675233403	3.5238142536333155	12.0	0.07209412233854016	False	False										MED19	-
chr11	ENSG00000156603.10	57516022	0.0350408998438346	0.063100726510281	False	False	57516048	A	T	0.011394150084452584	0.10659343816917437	0.9151167533556096	17.0	0.10689354129256003	0.0006430857675233403	3.5238142536333155	12.0	0.07209412233854016	False	False										MED19	-
chr11	ENSG00000156603.10	57522177	0.20344406583188698	0.06558712530791799	False	False	57522224	CCCT	AGGG	0.21520175535330927	0.10784407242509868	0.04930985234611784	23.0	1.995489881956879	0.0006430857675233403	3.5238142536333155	12.0	0.07209412233854016	False	False										MED19	-
chr11	ENSG00000156603.10	57523883	0.288101558735891	0.0412938943000899	True	True	57523905	AC	GT	0.3331389338643835	0.09623205735051883	0.00080265146599633	9.0	3.4618290727272636	0.0006430857675233403	3.5238142536333155	12.0	0.07209412233854016	False	False										MED19	-
chr11	ENSG00000213593.5	57386759	-0.0218471480158107	0.0450973221632987	False	False	57386790	AC	GT	-0.15151903923977414	0.10305348868363454	0.1448936787843162	13.0	1.4702950979653364	0.04917395967458522	1.994987076730705	14.0	1.0	False	False										TMX2	+
chr11	ENSG00000213593.5	57392004	-0.0415701962800065	0.0495436290439972	False	False	57392039	ATTT	AAAT	-0.15831221794140954	0.09923633873618244	0.11383158505544268	6.0	1.5953049050134647	0.04917395967458522	1.994987076730705	14.0	1.0	False	False										TMX2	+
chr11	ENSG00000213593.5	57393890	-0.0419058919942528	0.0507732846326915	False	False	57393902	T	A	-0.20610442256843087	0.1055176038987419	0.05403890653422732	19.0	1.9532704966103602	0.04917395967458522	1.994987076730705	14.0	1.0	False	False										TMX2	+
chr11	ENSG00000213593.5	57406698	0.0382183432051686	0.0544861058687427	False	False	57406729	GT	AC	0.12357982223383185	0.10075631660312627	0.22297134156210466	8.0	1.2265218340663062	0.04917395967458522	1.994987076730705	14.0	1.0	False	False										TMX2	+
chr11	ENSG00000213593.5	57465591	-0.000365929325995626	0.027517768994456005	False	False	57465621	AC	GT	0.032183227624329035	0.10840904237625856	0.7672911509553431	20.0	0.29686847996156746	0.04917395967458522	1.994987076730705	14.0	1.0	False	False										TMX2	+
chr11	ENSG00000213593.5	57495642	0.0377514776301202	0.0590446238019561	False	False	57495652	T	A	0.1290353785080602	0.10693129021323022	0.230851552410626	19.0	1.2067130046850882	0.04917395967458522	1.994987076730705	14.0	1.0	False	False										TMX2	+
chr11	ENSG00000213593.5	57497596	-0.0052631945543166105	0.0448826498443596	False	False	57497610	AT	AT	-0.09914864898404993	0.10209229804470464	0.3339314434884212	10.0	0.9711667861627943	0.04917395967458522	1.994987076730705	14.0	1.0	False	False										TMX2	+
chr11	ENSG00000213593.5	57516022	-0.00396394461057229	0.0310307344634817	False	False	57516048	A	T	-0.08872496605807811	0.10617994377031896	0.4056377124646672	17.0	0.8356094654749654	0.04917395967458522	1.994987076730705	14.0	1.0	False	False										TMX2	+
chr11	ENSG00000213593.5	57522177	0.102539699304334	0.0689356846319187	True	False	57522224	CCCT	AGGG	0.1295599908197837	0.10950076337738016	0.24015364410367016	23.0	1.183188014619332	0.04917395967458522	1.994987076730705	14.0	1.0	False	False										TMX2	+
chr11	ENSG00000213593.5	57523883	0.0519533729922393	0.0632709781746982	False	False	57523905	AC	GT	0.15519948830558208	0.10082540183146248	0.12702338005037084	9.0	1.5392895588455986	0.04917395967458522	1.994987076730705	14.0	1.0	False	False										TMX2	+
chr11	ENSG00000213593.5	57542164	-0.0905608025571758	0.0723996816035778	False	False	57542202	ATTT	AAAT	-0.14131658046399673	0.09899644559710027	0.15655361706123666	5.0	1.4274914580179237	0.04917395967458522	1.994987076730705	14.0	1.0	False	False										TMX2	+
chr11	ENSG00000213593.5	57598404	-0.000521814367127117	0.0335307553038783	False	False	57598415	T	A	-0.02795208528195903	0.10421646999772564	0.7891367702140873	13.0	0.2682117834404585	0.04917395967458522	1.994987076730705	14.0	1.0	False	False										TMX2	+
chr11	ENSG00000213593.5	57598719	0.0018398661841682199	0.0450167551298465	False	False	57598732	AC	GT	-0.03466333194017994	0.09753136020294312	0.7229976438986787	0.0	0.3554070390082998	0.04917395967458522	1.994987076730705	14.0	1.0	False	False										TMX2	+
chr11	ENSG00000134812.3	59498938	0.0243225527813016	0.0523845443162078	True	False	59498954	GT	AC	0.16568686606880836	0.0971710463894984	0.09118913628202044	2.0	1.7051052985955566	0.09118913628202044	1.7051052985955566	9.0	1.0	True	False	59646339.0	0.18570863222059736	0.37959807581096733	chr11:59646339						GIF	-
chr11	ENSG00000134812.3	59521487	-0.0195954153465367	0.0439276095200234	False	False	59521520	AAAC	GTTT	-0.1303489743981986	0.09769226226045943	0.1850540624430303	2.0	1.3342814608046685	0.09118913628202044	1.7051052985955566	9.0	1.0	False	False										GIF	-
chr11	ENSG00000134812.3	59537303	-0.00066015907087227	0.0406500211927437	False	False	59537341	GT	AC						0.09118913628202044	1.7051052985955566	9.0	1.0	False	False										GIF	-
chr11	ENSG00000134812.3	59540448	-0.000148722507009324	0.0405292134769465	False	False	59540486	AC	GT	0.08735238793001908	0.11502866659071985	0.4499955873551018	30.0	0.7593966836182242	0.09118913628202044	1.7051052985955566	9.0	1.0	False	False										GIF	-
chr11	ENSG00000134812.3	59584749	0.0138763826764237	0.0431924342247335	False	False	59584777	GT	AC	0.10922854227137356	0.09940166626134947	0.2744675999298642	5.0	1.0988602744765568	0.09118913628202044	1.7051052985955566	9.0	1.0	False	False										GIF	-
chr11	ENSG00000134812.3	59585229	0.0162852594567016	0.038028103263011	False	False	59585259	A	T	0.09363876792810076	0.11201445324582376	0.4057029277088223	26.0	0.8359525508963005	0.09118913628202044	1.7051052985955566	9.0	1.0	False	False										GIF	-
chr11	ENSG00000134812.3	59589145	-0.00122690049292117	0.0432823323383067	False	False	59589166	A	T						0.09118913628202044	1.7051052985955566	9.0	1.0	False	False										GIF	-
chr11	ENSG00000134812.3	59594922	-0.00136673340753702	0.0288348844836115	False	False	59594966	AC	GT	-0.005926488007392645	0.111109159801749	0.9575928786833404	24.0	0.05333932880031872	0.09118913628202044	1.7051052985955566	9.0	1.0	False	False										GIF	-
chr11	ENSG00000134812.3	59598953	0.005411964350979371	0.0356223865553168	False	False	59598972	AT	AT	0.04262586900351866	0.11170178128009506	0.7037666623533174	25.0	0.3816042010702874	0.09118913628202044	1.7051052985955566	9.0	1.0	False	False										GIF	-
chr11	ENSG00000134812.3	59626478	0.0108442677861657	0.0392712364172973	False	False	59626490	A	T	0.0453441882356533	0.10835366410337237	0.6766493435966545	20.0	0.418483201383884	0.09118913628202044	1.7051052985955566	9.0	1.0	False	False										GIF	-
chr11	ENSG00000134812.3	59649738	-0.00814864543962433	0.036125171709487	False	False	59649748	T	A	-0.12433944209544374	0.09873154436584737	0.21079973700777568	4.0	1.259368957449981	0.09118913628202044	1.7051052985955566	9.0	1.0	False	False										GIF	-
chr11	ENSG00000166902.4	59498938	0.0134244636059208	0.0335530929036147	False	False	59498954	GT	AC	0.004843694161413419	0.09853177195075714	0.9608880202430956	2.0	0.04915870348738003	0.29579990086039315	1.0509822464851717	10.0	1.0	False	False										MRPL16	-
chr11	ENSG00000166902.4	59521487	-0.0250245984952088	0.0330912063372953	True	False	59521520	AAAC	GTTT	-0.032029176148848496	0.09848237395275936	0.7456686017777191	2.0	0.3252274987218774	0.29579990086039315	1.0509822464851717	10.0	1.0	False	False										MRPL16	-
chr11	ENSG00000166902.4	59537303	0.001705835951413	0.0417641240893548	False	False	59537341	GT	AC						0.29579990086039315	1.0509822464851717	10.0	1.0	False	False										MRPL16	-
chr11	ENSG00000166902.4	59540448	0.0015994879978432	0.0266684548353988	False	False	59540486	AC	GT	-0.034803448655707184	0.11540009936227208	0.7637997242531859	30.0	0.30158941671661615	0.29579990086039315	1.0509822464851717	10.0	1.0	False	False										MRPL16	-
chr11	ENSG00000166902.4	59584749	0.0103605549976326	0.0295041053740995	False	False	59584777	GT	AC	0.10452255088518084	0.09945225167669428	0.29579990086039315	5.0	1.0509822464851717	0.29579990086039315	1.0509822464851717	10.0	1.0	True	False	59586423.0	0.488888920127389	0.6405510662090698	chr11:59586423						MRPL16	-
chr11	ENSG00000166902.4	59585229	-0.000278467371486083	0.0251243691742068	False	False	59585259	A	T	-0.03018265918306125	0.11245753106044347	0.7890974914487751	26.0	0.26839162213901646	0.29579990086039315	1.0509822464851717	10.0	1.0	False	False										MRPL16	-
chr11	ENSG00000166902.4	59589145	0.007164972999206779	0.0521057233017013	False	False	59589166	A	T						0.29579990086039315	1.0509822464851717	10.0	1.0	False	False										MRPL16	-
chr11	ENSG00000166902.4	59594922	0.0151546772245002	0.0333363348789605	False	False	59594966	AC	GT	-0.01203172817666985	0.11110306845986996	0.9140307744917088	24.0	0.1082933922839014	0.29579990086039315	1.0509822464851717	10.0	1.0	False	False										MRPL16	-
chr11	ENSG00000166902.4	59598953	-0.00142330539111276	0.0315413879691858	False	False	59598972	AT	AT	0.061349723383424426	0.11159279834742797	0.5840127025675121	25.0	0.5497641809502883	0.29579990086039315	1.0509822464851717	10.0	1.0	False	False										MRPL16	-
chr11	ENSG00000166902.4	59626478	1.3655695608127999e-05	0.0265289197046065	False	False	59626490	A	T	-0.005517899398279308	0.10846357766475334	0.95954584766776	20.0	0.050873293294219094	0.29579990086039315	1.0509822464851717	10.0	1.0	False	False										MRPL16	-
chr11	ENSG00000166902.4	59649738	-0.009637948459291291	0.0293313707727081	False	False	59649748	T	A	-0.07608366635330181	0.09921530122501616	0.44495704103291545	4.0	0.7668541587224256	0.29579990086039315	1.0509822464851717	10.0	1.0	False	False										MRPL16	-
chr11	ENSG00000166902.4	59489205	0.0129424056015772	0.0350980620633159	False	False	59489227	T	A	0.0982649853866895	0.11057336498915153	0.3768034767831191	24.0	0.8886858548288765	0.29579990086039315	1.0509822464851717	10.0	1.0	False	False										MRPL16	-
chr11	ENSG00000134827.3	59521487	-0.0036664716697994704	0.0255627425808957	False	False	59521520	AAAC	GTTT	-0.030919353651923682	0.09848581749800313	0.7541960471411141	2.0	0.3139472711647095	0.10548377322040726	1.6350950303385068	10.0	1.0	False	False										TCN1	-
chr11	ENSG00000134827.3	59537303	0.000428405357974181	0.0397842737517679	False	False	59537341	GT	AC						0.10548377322040726	1.6350950303385068	10.0	1.0	False	False										TCN1	-
chr11	ENSG00000134827.3	59540448	-0.00949354129820768	0.0319304277591261	False	False	59540486	AC	GT	-0.12622126124269564	0.11454653745445148	0.2740195682805248	30.0	1.1019212282421589	0.10548377322040726	1.6350950303385068	10.0	1.0	False	False										TCN1	-
chr11	ENSG00000134827.3	59584749	0.0429050090652351	0.0407983614855591	True	False	59584777	GT	AC	0.12246917783454295	0.09924723172363707	0.2201023051040009	5.0	1.2339807943013412	0.10548377322040726	1.6350950303385068	10.0	1.0	False	False										TCN1	-
chr11	ENSG00000134827.3	59585229	0.00254787508408873	0.0269837325630562	False	False	59585259	A	T	0.031710378008020366	0.1124522093668052	0.7786887269984775	26.0	0.28198981759962616	0.10548377322040726	1.6350950303385068	10.0	1.0	False	False										TCN1	-
chr11	ENSG00000134827.3	59589145	0.004661555523160829	0.0443673843708387	False	False	59589166	A	T						0.10548377322040726	1.6350950303385068	10.0	1.0	False	False										TCN1	-
chr11	ENSG00000134827.3	59594922	0.00179502415374292	0.0246492674682138	False	False	59594966	AC	GT	0.01954945155152865	0.11108987680119252	0.8607498981373836	24.0	0.17597869503910363	0.10548377322040726	1.6350950303385068	10.0	1.0	False	False										TCN1	-
chr11	ENSG00000134827.3	59598953	-0.0011412898562134699	0.0258837630392956	False	False	59598972	AT	AT	-0.00765351798908738	0.11180012431021666	0.9455925451477272	25.0	0.06845715097642317	0.10548377322040726	1.6350950303385068	10.0	1.0	False	False										TCN1	-
chr11	ENSG00000134827.3	59626478	0.000631586024928704	0.0392621096672642	False	False	59626490	A	T	-0.00614491738716172	0.10846318106594856	0.9549534579800458	20.0	0.0566544086829377	0.10548377322040726	1.6350950303385068	10.0	1.0	False	False										TCN1	-
chr11	ENSG00000134827.3	59649738	-0.0130742498067281	0.0418411792119025	False	False	59649748	T	A	-0.04249947293661075	0.09941381633962663	0.6699247669997522	4.0	0.42750066843244544	0.10548377322040726	1.6350950303385068	10.0	1.0	False	False										TCN1	-
chr11	ENSG00000134827.3	59714375	-0.0181839362546451	0.0404119845571377	False	False	59714450	ATCT	AGAT	-0.1689407982665631	0.10332170004307824	0.10548377322040726	14.0	1.6350950303385068	0.10548377322040726	1.6350950303385068	10.0	1.0	True	False	59623378.0	0.24454343501826525	0.43023264943839484	chr11:59623378						TCN1	-
chr11	ENSG00000134827.3	59722103	0.008182813197514821	0.0391154010940481	False	False	59722142	ATCT	AGAT	0.12485742013335707	0.10074007713216353	0.21818713425582764	8.0	1.2394016729762216	0.10548377322040726	1.6350950303385068	10.0	1.0	False	False										TCN1	-
chr11	ENSG00000214788.1	59626478	0.0185457872727499	0.0525137839676167	False	False	59626490	A	T	0.09530549593367868	0.10797150290945964	0.3798926973069667	20.0	0.882691204304138	0.10707609140220717	1.6259524308366242	6.0	1.0	False	False										OOSP1	+
chr11	ENSG00000214788.1	59649738	-0.0440705423179363	0.0677652348130262	True	False	59649748	T	A	-0.15971155448305244	0.09822646189032344	0.10707609140220717	4.0	1.6259524308366242	0.10707609140220717	1.6259524308366242	6.0	1.0	True	False	59612859.0	0.5229899701821338	0.668345694279483	chr11:59612859						OOSP1	+
chr11	ENSG00000214788.1	59714375	-0.0142002001371418	0.0488132591194946	False	False	59714450	ATCT	AGAT	-0.07409183051639415	0.10454035451172243	0.4802981505818617	14.0	0.70873904017693	0.10707609140220717	1.6259524308366242	6.0	1.0	False	False										OOSP1	+
chr11	ENSG00000214788.1	59722103	0.0223281221747712	0.0533817530595389	False	False	59722142	ATCT	AGAT	0.10420033072897224	0.10098189544155327	0.3046983144814575	8.0	1.0318714089624288	0.10707609140220717	1.6259524308366242	6.0	1.0	False	False										OOSP1	+
chr11	ENSG00000214788.1	59766327	0.0209173702501274	0.0517313667672739	False	False	59766347	GT	AC	0.09713075564466082	0.09854657584544356	0.326645501432154	3.0	0.9856329843159315	0.10707609140220717	1.6259524308366242	6.0	1.0	False	False										OOSP1	+
chr11	ENSG00000214788.1	59769526	0.0136703436726836	0.0476536771000638	False	False	59769541	AT	AT	0.0698839445622554	0.1012863774178804	0.4918643573323598	8.0	0.6899639057474927	0.10707609140220717	1.6259524308366242	6.0	1.0	False	False										OOSP1	+
chr11	ENSG00000134910.8	125363069	-0.000466609366531715	0.0417612892769682	False	False	125363080	A	T						0.2862515197548246	1.0728215443147158	9.0	1.0	False	False										STT3A	+
chr11	ENSG00000134910.8	125365696	-0.0005878709247255571	0.0254010107422809	False	False	125365731	AC	GT	-0.017831502341214875	0.11950385753034172	0.8818147956549922	35.0	0.14921277613726822	0.2862515197548246	1.0728215443147158	9.0	1.0	False	False										STT3A	+
chr11	ENSG00000134910.8	125371837	0.0055682856655799706	0.0260774295383795	False	False	125371877	A	T	0.05640842131394471	0.10034375713520394	0.575283222145776	6.0	0.5621517762977479	0.2862515197548246	1.0728215443147158	9.0	1.0	False	False										STT3A	+
chr11	ENSG00000134910.8	125373903	0.0086896006395725	0.0268218032280504	False	False	125373925	AC	GT	0.04013005966706546	0.10093388310313188	0.6917988985952512	7.0	0.3975875933165229	0.2862515197548246	1.0728215443147158	9.0	1.0	False	False										STT3A	+
chr11	ENSG00000134910.8	125400738	-0.00624070460358083	0.0307723620954846	False	False	125400777	GT	AC	-0.06476822349578516	0.11019965678896136	0.5583251085183515	23.0	0.5877352560164503	0.2862515197548246	1.0728215443147158	9.0	1.0	False	False										STT3A	+
chr11	ENSG00000134910.8	125401498	0.00970217194179893	0.0307174119078204	False	False	125401536	GT	AC	0.11299060708476645	0.10532097130556904	0.2862515197548246	16.0	1.0728215443147158	0.2862515197548246	1.0728215443147158	9.0	1.0	True	False	125569646.0	0.16165075215953628	0.35651560215764155	chr11:125569646						STT3A	+
chr11	ENSG00000134910.8	125414180	-0.0018526524915084602	0.0412536771528071	False	False	125414218	GTTTT	AAAAC						0.2862515197548246	1.0728215443147158	9.0	1.0	False	False										STT3A	+
chr11	ENSG00000134910.8	125426788	0.00480066277564241	0.0287590253428766	False	False	125426799	T	A	0.002812456066310129	0.10599936877546187	0.978891804858646	16.0	0.026532762400385098	0.2862515197548246	1.0728215443147158	9.0	1.0	False	False										STT3A	+
chr11	ENSG00000134910.8	125427886	-0.0188149027783714	0.0336895694145011	False	False	125427897	A	T	-0.08928730081528392	0.10803200930405772	0.4108405877150208	20.0	0.8264893098857716	0.2862515197548246	1.0728215443147158	9.0	1.0	False	False										STT3A	+
chr11	ENSG00000134910.8	125438401	0.0033394915796127	0.0237232085656184	False	False	125438452	ATTTT	AAAAT	0.03498406409431089	0.09799804331148294	0.7218245871706861	1.0	0.35698737354495347	0.2862515197548246	1.0728215443147158	9.0	1.0	False	False										STT3A	+
chr11	ENSG00000134910.8	125463751	-0.00256628423136886	0.0271694480404523	False	False	125463768	GTT	AAC	-0.03598482596759086	0.09752680180096444	0.7128902932596792	0.0	0.36897371084750374	0.2862515197548246	1.0728215443147158	9.0	1.0	False	False										STT3A	+
chr11	ENSG00000134910.8	125476032	-0.0753742535415535	0.0954884836695984	True	False	125476042	A	T						0.2862515197548246	1.0728215443147158	9.0	1.0	False	False										STT3A	+
chr11	ENSG00000134910.8	125478782	-0.0114854142047224	0.0991968182039042	False	False	125478803	CTTT	AAAG						0.2862515197548246	1.0728215443147158	9.0	1.0	False	False										STT3A	+
chr11	ENSG00000149547.10	125363069	0.00886331737580609	0.0448219269627234	False	False	125363080	A	T						0.034479678391397664	2.1440237630898595	11.0	0.8393390690155604	False	False										EI24	+
chr11	ENSG00000149547.10	125365696	0.0413713625431155	0.0500505781929212	False	False	125365731	AC	GT	0.1883868337832262	0.11738279265822878	0.11301985529474515	35.0	1.6048930981880154	0.034479678391397664	2.1440237630898595	11.0	0.8393390690155604	False	False										EI24	+
chr11	ENSG00000149547.10	125373903	0.0378199052457332	0.0479168511723322	False	False	125373925	AC	GT	0.20185866270599065	0.09893582130683833	0.04401051206022232	7.0	2.0402990548787048	0.034479678391397664	2.1440237630898595	11.0	0.8393390690155604	False	False										EI24	+
chr11	ENSG00000149547.10	125400738	0.00897238511424709	0.0345733727399315	False	False	125400777	GT	AC	-0.0259970298376562	0.11039420243921544	0.8144134773238141	23.0	0.23549270942892603	0.034479678391397664	2.1440237630898595	11.0	0.8393390690155604	False	False										EI24	+
chr11	ENSG00000149547.10	125401498	-0.0324443473190103	0.0426984133758612	False	False	125401536	GT	AC	0.00292656098601142	0.10599933406833403	0.9780356270757641	16.0	0.027609239357341334	0.034479678391397664	2.1440237630898595	11.0	0.8393390690155604	False	False										EI24	+
chr11	ENSG00000149547.10	125414180	-0.0217500614244665	0.0528904774692255	False	False	125414218	GTTTT	AAAAC						0.034479678391397664	2.1440237630898595	11.0	0.8393390690155604	False	False										EI24	+
chr11	ENSG00000149547.10	125426788	0.0689044527487089	0.052646202935540995	True	False	125426799	T	A	0.15857654902357735	0.1046585393854204	0.13327040915943245	16.0	1.515180222796689	0.034479678391397664	2.1440237630898595	11.0	0.8393390690155604	False	False										EI24	+
chr11	ENSG00000149547.10	125427886	-0.0127212616519762	0.0429733648697793	False	False	125427897	A	T	-0.14939436917977966	0.10724799860781037	0.1672582498814189	20.0	1.3929804855948145	0.034479678391397664	2.1440237630898595	11.0	0.8393390690155604	False	False										EI24	+
chr11	ENSG00000149547.10	125438401	0.0437276823245236	0.0433378286100266	False	False	125438452	ATTTT	AAAAT	0.1788783646717415	0.0964765082332902	0.06655665700556647	1.0	1.8541131716665686	0.034479678391397664	2.1440237630898595	11.0	0.8393390690155604	False	False										EI24	+
chr11	ENSG00000149547.10	125463751	-0.00605148600983656	0.0461199855253396	False	False	125463768	GTT	AAC	0.13189485365773582	0.09673743292707353	0.1756628322991068	0.0	1.3634314005124166	0.034479678391397664	2.1440237630898595	11.0	0.8393390690155604	False	False										EI24	+
chr11	ENSG00000149547.10	125476032	0.00919782117663185	0.0446427724444597	False	False	125476042	A	T						0.034479678391397664	2.1440237630898595	11.0	0.8393390690155604	False	False										EI24	+
chr11	ENSG00000149547.10	125478782	-0.0234759918039657	0.0440862543280955	False	False	125478803	CTTT	AAAG						0.034479678391397664	2.1440237630898595	11.0	0.8393390690155604	False	False										EI24	+
chr11	ENSG00000149547.10	125341328	0.0178799965489338	0.0447304103170849	False	False	125341359	AC	GT	0.17972479334520206	0.10427378604817468	0.08825503233226502	16.0	1.723585573675908	0.034479678391397664	2.1440237630898595	11.0	0.8393390690155604	False	False										EI24	+
chr11	ENSG00000149547.10	125345172	0.00949039990834101	0.0386562612207361	False	False	125345208	AC	GT	0.14303819319757993	0.10798699631187814	0.1889005755633671	21.0	1.324587201078083	0.034479678391397664	2.1440237630898595	11.0	0.8393390690155604	False	False										EI24	+
chr11	ENSG00000149547.10	125351904	0.00800547443790524	0.0505112884885359	False	False	125351955	AG	CT						0.034479678391397664	2.1440237630898595	11.0	0.8393390690155604	False	False										EI24	+
chr11	ENSG00000149557.8	125363069	0.0034380125175682104	0.0482361784363346	False	False	125363080	A	T						0.014037246455954716	2.5057605044076645	22.0	0.7482343527629095	False	False										FEZ1	-
chr11	ENSG00000149557.8	125365696	0.0725243874184635	0.0868530394736609	True	False	125365731	AC	GT	0.17093012845541022	0.11776386125185412	0.1511175441634264	35.0	1.451465047412574	0.014037246455954716	2.5057605044076645	22.0	0.7482343527629095	False	False										FEZ1	-
chr11	ENSG00000149557.8	125371837	-0.0249006752204671	0.0505876144377889	False	False	125371877	A	T	-0.188854214504042	0.09869522957084116	0.058571705356347335	6.0	1.913509045221753	0.014037246455954716	2.5057605044076645	22.0	0.7482343527629095	False	False										FEZ1	-
chr11	ENSG00000149557.8	125373903	-4.03988622048591e-05	0.00925514391822982	False	False	125373925	AC	GT	-0.013112730472899065	0.10100656961355224	0.8969744778043923	7.0	0.12982057031604907	0.014037246455954716	2.5057605044076645	22.0	0.7482343527629095	False	False										FEZ1	-
chr11	ENSG00000149557.8	125400738	0.014940719655613999	0.0379179173576441	False	False	125400777	GT	AC	0.03747086214766765	0.11035397229414293	0.7350624132170889	23.0	0.33955154824686296	0.014037246455954716	2.5057605044076645	22.0	0.7482343527629095	False	False										FEZ1	-
chr11	ENSG00000149557.8	125401498	0.0217094203791967	0.0541355284337153	False	False	125401536	GT	AC	0.1152180638510081	0.1052938530042314	0.2767969325931633	16.0	1.0942525186762602	0.014037246455954716	2.5057605044076645	22.0	0.7482343527629095	False	False										FEZ1	-
chr11	ENSG00000149557.8	125414180	-0.0226328914446242	0.0469765628915813	False	False	125414218	GTTTT	AAAAC						0.014037246455954716	2.5057605044076645	22.0	0.7482343527629095	False	False										FEZ1	-
chr11	ENSG00000149557.8	125426788	-0.00541642657797203	0.0600481759536869	False	False	125426799	T	A	-0.01903000970520237	0.1059805928137461	0.8579051920212012	16.0	0.17956126871875833	0.014037246455954716	2.5057605044076645	22.0	0.7482343527629095	False	False										FEZ1	-
chr11	ENSG00000149557.8	125427886	-0.0526477742286203	0.0727141266991848	False	False	125427897	A	T	-0.15339577065577906	0.10718152483163483	0.15604586458724234	20.0	1.4311773497973599	0.014037246455954716	2.5057605044076645	22.0	0.7482343527629095	False	False										FEZ1	-
chr11	ENSG00000149557.8	125438401	0.000439437521102527	0.010510071267894001	False	False	125438452	ATTTT	AAAAT	0.04651625510165605	0.09795192296043652	0.6358621018574502	1.0	0.47488863613677396	0.014037246455954716	2.5057605044076645	22.0	0.7482343527629095	False	False										FEZ1	-
chr11	ENSG00000149557.8	125463751	-0.0142867253833888	0.0393207931120502	False	False	125463768	GTT	AAC	-0.06887973746849085	0.09735822814867894	0.4808308965279707	0.0	0.7074875824907408	0.014037246455954716	2.5057605044076645	22.0	0.7482343527629095	False	False										FEZ1	-
chr11	ENSG00000149557.8	125341328	-0.00406858242292156	0.0274290131150784	False	False	125341359	AC	GT	-0.024606248556986367	0.10596769343021864	0.8169117566433481	16.0	0.232205191605779	0.014037246455954716	2.5057605044076645	22.0	0.7482343527629095	False	False										FEZ1	-
chr11	ENSG00000149557.8	125345172	-0.038295255957199	0.0655892260463651	False	False	125345208	AC	GT	-0.16135155081677038	0.1076792899710936	0.1377662967659544	21.0	1.4984455307987732	0.014037246455954716	2.5057605044076645	22.0	0.7482343527629095	False	False										FEZ1	-
chr11	ENSG00000149557.8	125351904	-0.00467842775832488	0.0403546184928503	False	False	125351955	AG	CT						0.014037246455954716	2.5057605044076645	22.0	0.7482343527629095	False	False										FEZ1	-
chr11	ENSG00000149557.8	125216640	0.0112784759191313	0.0475146224452525	False	False	125216735	AAGG	CCTT						0.014037246455954716	2.5057605044076645	22.0	0.7482343527629095	False	False										FEZ1	-
chr11	ENSG00000149557.8	125219734	-0.0142231623347072	0.0394224401928502	False	False	125219773	AC	GT	-0.13169325784838382	0.10449119504836976	0.2108087304355896	15.0	1.2603287558097314	0.014037246455954716	2.5057605044076645	22.0	0.7482343527629095	False	False										FEZ1	-
chr11	ENSG00000149557.8	125256610	0.00290405225312824	0.0315714292562349	False	False	125256649	AC	GT	-0.09308900041832174	0.10799425028273864	0.3911232483763815	20.0	0.8619810793130781	0.014037246455954716	2.5057605044076645	22.0	0.7482343527629095	False	False										FEZ1	-
chr11	ENSG00000149557.8	125259093	-0.0027327453187731103	0.0466772385626253	False	False	125259119	AAAC	GTTT	-0.10638095522512933	0.09750163175978677	0.2777640908421594	1.0	1.091068460138374	0.014037246455954716	2.5057605044076645	22.0	0.7482343527629095	False	False										FEZ1	-
chr11	ENSG00000149557.8	125264856	-0.0213470482213981	0.0582067961464291	False	False	125264879	GT	AC	-0.1909187847283747	0.097673431313398	0.053387205882402027	4.0	1.9546644585034265	0.014037246455954716	2.5057605044076645	22.0	0.7482343527629095	False	False										FEZ1	-
chr11	ENSG00000149557.8	125271658	-0.00362915148740369	0.0325595414913154	False	False	125271695	GT	AC	-0.09309962556496316	0.10161879643425467	0.3618758723934628	9.0	0.9161654027775931	0.014037246455954716	2.5057605044076645	22.0	0.7482343527629095	False	False										FEZ1	-
chr11	ENSG00000149557.8	125284643	0.0106481893584335	0.0350109367835254	False	False	125284655	A	T	0.019392058391015488	0.10719109308894006	0.8568581396624255	18.0	0.1809110984149144	0.014037246455954716	2.5057605044076645	22.0	0.7482343527629095	False	False										FEZ1	-
chr11	ENSG00000149557.8	125292940	-0.0069184292584532	0.0439054474843324	False	False	125292958	AC	GT	-0.1430342762771366	0.09799665839690436	0.14747765829821885	3.0	1.4595832002538462	0.014037246455954716	2.5057605044076645	22.0	0.7482343527629095	False	False										FEZ1	-
chr11	ENSG00000149557.8	125300655	0.00316893441895502	0.0329998260280448	False	False	125300665	A	T	-0.006984097234271865	0.10910628404853144	0.9491128615938365	21.0	0.06401186966614385	0.014037246455954716	2.5057605044076645	22.0	0.7482343527629095	False	False										FEZ1	-
chr11	ENSG00000149557.8	125301193	0.000628531777237189	0.0426053875777434	False	False	125301223	AGG	CCT						0.014037246455954716	2.5057605044076645	22.0	0.7482343527629095	False	False										FEZ1	-
chr11	ENSG00000149557.8	125304512	-0.00424454458404869	0.0452456778730901	False	False	125304534	T	A	-0.0035707739430062397	0.101014610459377	0.9718732865132338	7.0	0.03534908392724264	0.014037246455954716	2.5057605044076645	22.0	0.7482343527629095	False	False										FEZ1	-
chr11	ENSG00000149557.8	125334618	-0.0201303856516833	0.0429838121316198	False	False	125334634	A	T	-0.10583521025270222	0.09750734234044034	0.2802507369232177	1.0	1.08540759816	0.014037246455954716	2.5057605044076645	22.0	0.7482343527629095	False	False										FEZ1	-
chr11	ENSG00000165495.11	125363069	-0.0044001080958063895	0.0435773159215142	False	False	125363080	A	T						0.011708416742629209	2.566132183081753	30.0	0.8049328252275236	False	False										PKNOX2	+
chr11	ENSG00000165495.11	125365696	0.000944061580040156	0.0268472558743141	False	False	125365731	AC	GT	0.018504339023390614	0.1195023962364238	0.8773891919050523	35.0	0.15484492032094144	0.011708416742629209	2.566132183081753	30.0	0.8049328252275236	False	False										PKNOX2	+
chr11	ENSG00000165495.11	125371837	-0.0023693920893644	0.0307064050984824	False	False	125371877	A	T	-0.0516420046481764	0.10036967545563696	0.6080366164323483	6.0	0.5145179997219577	0.011708416742629209	2.566132183081753	30.0	0.8049328252275236	False	False										PKNOX2	+
chr11	ENSG00000165495.11	125373903	0.00152709478744203	0.0238322797143383	False	False	125373925	AC	GT	0.03387336381973509	0.10095728512914903	0.7379487592542909	7.0	0.33552173848972644	0.011708416742629209	2.566132183081753	30.0	0.8049328252275236	False	False										PKNOX2	+
chr11	ENSG00000165495.11	125400738	0.00011829064319758999	0.0249790972239911	False	False	125400777	GT	AC	0.024204166817888364	0.11039917363979412	0.8270061312562249	23.0	0.21924228252704792	0.011708416742629209	2.566132183081753	30.0	0.8049328252275236	False	False										PKNOX2	+
chr11	ENSG00000165495.11	125401498	-0.0018154449588999699	0.0300329485428458	False	False	125401536	GT	AC	0.029099682667892337	0.10595489863423647	0.7842276793785852	16.0	0.27464216419428067	0.011708416742629209	2.566132183081753	30.0	0.8049328252275236	False	False										PKNOX2	+
chr11	ENSG00000165495.11	124936860	-0.00279272922696876	0.0402971442994778	False	False	124936890	ATTTT	AAAAT						0.011708416742629209	2.566132183081753	30.0	0.8049328252275236	False	False										PKNOX2	+
chr11	ENSG00000165495.11	124963326	0.00267907337606052	0.0259143601911458	False	False	124963351	T	A	0.04374045773507596	0.1071086446148551	0.6840020084571024	18.0	0.4083746731401502	0.011708416742629209	2.566132183081753	30.0	0.8049328252275236	False	False										PKNOX2	+
chr11	ENSG00000165495.11	124977696	-0.0257394179895167	0.0495982693360926	False	False	124977712	AT	AT	-0.2135843406035628	0.11133089380275946	0.058758992153850324	28.0	1.9184642582854112	0.011708416742629209	2.566132183081753	30.0	0.8049328252275236	False	False										PKNOX2	+
chr11	ENSG00000165495.11	124990234	-0.00232605903603776	0.0279614179034082	False	False	124990259	T	A	0.0126421931074948	0.11179446402625637	0.9102470562601174	25.0	0.11308424990101137	0.011708416742629209	2.566132183081753	30.0	0.8049328252275236	False	False										PKNOX2	+
chr11	ENSG00000165495.11	124998135	-0.0382147898549753	0.0701899051451526	False	False	124998145	A	T	-0.22076300759034234	0.09852295363340298	0.02730129766657305	7.0	2.2407266474347294	0.011708416742629209	2.566132183081753	30.0	0.8049328252275236	False	False										PKNOX2	+
chr11	ENSG00000165495.11	125013151	-0.0263154884603418	0.0487465484521729	False	False	125013178	AAAT	ATTT	-0.08445438700961264	0.09914822669408907	0.3963407065700486	4.0	0.8517992688884628	0.011708416742629209	2.566132183081753	30.0	0.8049328252275236	False	False										PKNOX2	+
chr11	ENSG00000165495.11	125026922	-0.0290893951252172	0.0431580881969153	False	False	125026950	AC	GT	-0.07373386998873707	0.1034129063936383	0.4776282262913686	12.0	0.7130045229371195	0.011708416742629209	2.566132183081753	30.0	0.8049328252275236	False	False										PKNOX2	+
chr11	ENSG00000165495.11	125045104	0.0169312652605369	0.0290263394342986	False	False	125045161	AAGG	CCTT	0.040682999938929786	0.09942134029522384	0.6832609155763426	4.0	0.4091978625325792	0.011708416742629209	2.566132183081753	30.0	0.8049328252275236	False	False										PKNOX2	+
chr11	ENSG00000165495.11	125341328	0.00639783164332874	0.0346111115315384	False	False	125341359	AC	GT	0.13284275743341448	0.10506032519609317	0.20937246235381074	16.0	1.2644426636360198	0.011708416742629209	2.566132183081753	30.0	0.8049328252275236	False	False										PKNOX2	+
chr11	ENSG00000165495.11	125345172	-0.0126725937299529	0.0412170695525368	False	False	125345208	AC	GT	-0.17220074783208256	0.10747906232677933	0.11286999655843412	21.0	1.6021794766735444	0.011708416742629209	2.566132183081753	30.0	0.8049328252275236	False	False										PKNOX2	+
chr11	ENSG00000165495.11	125351904	0.00280863886620228	0.0415411228891214	False	False	125351955	AG	CT						0.011708416742629209	2.566132183081753	30.0	0.8049328252275236	False	False										PKNOX2	+
chr11	ENSG00000165495.11	125216640	0.0015362358336087	0.0414724954788706	False	False	125216735	AAGG	CCTT						0.011708416742629209	2.566132183081753	30.0	0.8049328252275236	False	False										PKNOX2	+
chr11	ENSG00000165495.11	125219734	0.0254529835586353	0.0376120344388992	True	False	125219773	AC	GT	0.12646448145768474	0.10456293877796707	0.2296544183932761	15.0	1.2094579870811037	0.011708416742629209	2.566132183081753	30.0	0.8049328252275236	False	False										PKNOX2	+
chr11	ENSG00000165495.11	125256610	-0.00991892326569618	0.029861457903746003	False	False	125256649	AC	GT	-0.04803031802551572	0.108340046832422	0.658653915335409	20.0	0.44332930831946155	0.011708416742629209	2.566132183081753	30.0	0.8049328252275236	False	False										PKNOX2	+
chr11	ENSG00000165495.11	125259093	0.0120790831597081	0.0427637384400112	False	False	125259119	AAAC	GTTT	0.05450805657787325	0.09791228765938068	0.5789264157770144	1.0	0.5567029213687359	0.011708416742629209	2.566132183081753	30.0	0.8049328252275236	False	False										PKNOX2	+
chr11	ENSG00000165495.11	125264856	-0.029987495051442995	0.0595971867260179	False	False	125264879	GT	AC	-0.2050044148786324	0.0973903643494647	0.03777451519621738	4.0	2.104976362374182	0.011708416742629209	2.566132183081753	30.0	0.8049328252275236	False	False										PKNOX2	+
chr11	ENSG00000165495.11	125271658	-0.0118854549011762	0.0336291420536045	False	False	125271695	GT	AC	-0.04164510757643169	0.10197353031827604	0.6838958857292341	9.0	0.4083913486808832	0.011708416742629209	2.566132183081753	30.0	0.8049328252275236	False	False										PKNOX2	+
chr11	ENSG00000165495.11	125284643	0.00503489052350915	0.028352156981023998	False	False	125284655	A	T	0.0810476802787956	0.10685855263085496	0.4502269121638286	18.0	0.7584575898082435	0.011708416742629209	2.566132183081753	30.0	0.8049328252275236	False	False										PKNOX2	+
chr11	ENSG00000165495.11	125290422	-0.007459601168405391	0.0313281617987696	False	False	125290432	A	T	-0.10201976376223272	0.10544672054729176	0.33591565622992725	16.0	0.9675005844916524	0.011708416742629209	2.566132183081753	30.0	0.8049328252275236	False	False										PKNOX2	+
chr11	ENSG00000165495.11	125292940	0.000452013536437259	0.0277772607787725	False	False	125292958	AC	GT	0.050855036370389566	0.09888663370867168	0.6081713994633979	3.0	0.5142761409010319	0.011708416742629209	2.566132183081753	30.0	0.8049328252275236	False	False										PKNOX2	+
chr11	ENSG00000165495.11	125300655	-0.00874289641879708	0.03512727419519	False	False	125300665	A	T	-0.02088974393506509	0.1090851359630418	0.8485964481918429	21.0	0.1914994536207258	0.011708416742629209	2.566132183081753	30.0	0.8049328252275236	False	False										PKNOX2	+
chr11	ENSG00000165495.11	125301193	0.00121299906832465	0.041771839289359	False	False	125301223	AGG	CCT						0.011708416742629209	2.566132183081753	30.0	0.8049328252275236	False	False										PKNOX2	+
chr11	ENSG00000165495.11	125304512	0.006285284261327529	0.0298945945981551	False	False	125304534	T	A	0.0864374476135098	0.10063718262670834	0.392490749950551	7.0	0.8589017036986284	0.011708416742629209	2.566132183081753	30.0	0.8049328252275236	False	False										PKNOX2	+
chr11	ENSG00000165495.11	125065780	-0.0281976712738014	0.0508919247171757	False	False	125065819	AC	GT	-0.02358181324556369	0.10973373568780308	0.8303721941160768	22.0	0.21490030479464314	0.011708416742629209	2.566132183081753	30.0	0.8049328252275236	False	False										PKNOX2	+
chr11	ENSG00000165495.11	125071282	-0.00328832486934925	0.0247766315207367	False	False	125071292	A	T	-0.03618446933962259	0.10094910235920214	0.7207830264739514	7.0	0.35844270522455174	0.011708416742629209	2.566132183081753	30.0	0.8049328252275236	False	False										PKNOX2	+
chr11	ENSG00000165495.11	125086905	0.0015316857184464099	0.0276818265377153	False	False	125086933	AC	GT	-0.01959115559237809	0.10312232906264182	0.8497346456803869	11.0	0.18997976258349838	0.011708416742629209	2.566132183081753	30.0	0.8049328252275236	False	False										PKNOX2	+
chr11	ENSG00000165495.11	125137595	-0.00451681954375954	0.0417669869368517	False	False	125137674	GT	AC						0.011708416742629209	2.566132183081753	30.0	0.8049328252275236	False	False										PKNOX2	+
chr11	ENSG00000165495.11	125153063	-0.00670404686200911	0.0511651793542786	False	False	125153093	AAAAT	ATTTT						0.011708416742629209	2.566132183081753	30.0	0.8049328252275236	False	False										PKNOX2	+
chr11	ENSG00000165495.11	125193752	-0.00410497526684993	0.0263109417868385	False	False	125193772	GT	AC	-0.0567162768156413	0.1024326872142806	0.5810897480757804	10.0	0.5536931457923738	0.011708416742629209	2.566132183081753	30.0	0.8049328252275236	False	False										PKNOX2	+
chr11	ENSG00000165495.11	125198231	0.00905522337129488	0.0458440537479499	False	False	125198308	AG	CT						0.011708416742629209	2.566132183081753	30.0	0.8049328252275236	False	False										PKNOX2	+
chr11	ENSG00000165495.11	125203432	-0.00058205573654514	0.0242646236344202	False	False	125203477	AC	GT	-0.014878161987153532	0.10719938670136173	0.8899371572120651	18.0	0.138789618532067	0.011708416742629209	2.566132183081753	30.0	0.8049328252275236	False	False										PKNOX2	+
chr11	ENSG00000165495.11	125204670	-0.00487582287332145	0.0420637950797697	False	False	125204680	T	A						0.011708416742629209	2.566132183081753	30.0	0.8049328252275236	False	False										PKNOX2	+
chr11	ENSG00000255537.1	125363069	0.00076049700728068	0.0517955575163996	False	False	125363080	A	T						0.09740127621045663	1.6735850996793662	18.0	1.0	False	False										AP000708.1	+
chr11	ENSG00000255537.1	125365696	-0.00334008832985449	0.034953350550117994	False	False	125365731	AC	GT	-0.06633753015435842	0.11925958075277998	0.5798172973705374	35.0	0.5562448713606775	0.09740127621045663	1.6735850996793662	18.0	1.0	False	False										AP000708.1	+
chr11	ENSG00000255537.1	125371837	0.0135098526223916	0.0383190449382079	False	False	125371877	A	T	-0.04223986855537967	0.10041408174741244	0.6749174233968089	6.0	0.4206568224328571	0.09740127621045663	1.6735850996793662	18.0	1.0	False	False										AP000708.1	+
chr11	ENSG00000255537.1	125373903	0.00413697907707965	0.0299809398709564	False	False	125373925	AC	GT	0.04026106873822334	0.1009333507282159	0.6908438211819342	7.0	0.39888766644272683	0.09740127621045663	1.6735850996793662	18.0	1.0	False	False										AP000708.1	+
chr11	ENSG00000255537.1	125400738	-0.0103186424964462	0.0372930501764474	False	False	125400777	GT	AC	-0.1254194455873873	0.10955953736514804	0.2556387262128548	23.0	1.1447606352095134	0.09740127621045663	1.6735850996793662	18.0	1.0	False	False										AP000708.1	+
chr11	ENSG00000255537.1	125401498	0.0106008270760552	0.0344767429673691	False	False	125401536	GT	AC	0.07729510635519016	0.10568266398359284	0.4664631124553586	16.0	0.7313887012461208	0.09740127621045663	1.6735850996793662	18.0	1.0	False	False										AP000708.1	+
chr11	ENSG00000255537.1	125426788	-0.000116322250952174	0.032847879856224	False	False	125426799	T	A	-0.026839067218910558	0.10596160341627783	0.8006279025058842	16.0	0.25329049725183317	0.09740127621045663	1.6735850996793662	18.0	1.0	False	False										AP000708.1	+
chr11	ENSG00000255537.1	125427886	-0.0167913343286323	0.0465553302491604	False	False	125427897	A	T	-0.16487512594722886	0.10698082251692896	0.12699136348520002	20.0	1.5411652487635206	0.09740127621045663	1.6735850996793662	18.0	1.0	False	False										AP000708.1	+
chr11	ENSG00000255537.1	125438401	0.005227737837892	0.0323560464411537	False	False	125438452	ATTTT	AAAAT	0.07307103174542745	0.0977959327610924	0.4566417124396751	1.0	0.7471786370086996	0.09740127621045663	1.6735850996793662	18.0	1.0	False	False										AP000708.1	+
chr11	ENSG00000255537.1	125463751	0.0185965723544101	0.0486354284764307	False	False	125463768	GTT	AAC	0.16101593473466266	0.09631663401617076	0.09755416122512482	0.0	1.6717354834849132	0.09740127621045663	1.6735850996793662	18.0	1.0	False	False										AP000708.1	+
chr11	ENSG00000255537.1	125341328	0.0094242193977282	0.034404422534181994	False	False	125341359	AC	GT	0.06948984080732411	0.1057435503929876	0.5127774936961005	16.0	0.6571544131918265	0.09740127621045663	1.6735850996793662	18.0	1.0	False	False										AP000708.1	+
chr11	ENSG00000255537.1	125345172	0.0206763315063465	0.039954586723513	True	False	125345208	AC	GT	0.10259827093897524	0.10853316339786112	0.3472082350494771	21.0	0.9453172443050449	0.09740127621045663	1.6735850996793662	18.0	1.0	False	False										AP000708.1	+
chr11	ENSG00000255537.1	125351904	0.000595762078573186	0.04943061408519	False	False	125351955	AG	CT						0.09740127621045663	1.6735850996793662	18.0	1.0	False	False										AP000708.1	+
chr11	ENSG00000255537.1	125271658	-0.000694873641795483	0.0313198603122829	False	False	125271695	GT	AC	0.06566851122738082	0.1018417709935153	0.5205887645710159	9.0	0.6448092034020325	0.09740127621045663	1.6735850996793662	18.0	1.0	False	False										AP000708.1	+
chr11	ENSG00000255537.1	125284643	-0.0108936568906216	0.0362130671412437	False	False	125284655	A	T	-0.1064037310890489	0.1066026161509822	0.320982320341972	18.0	0.99813433226018	0.09740127621045663	1.6735850996793662	18.0	1.0	False	False										AP000708.1	+
chr11	ENSG00000255537.1	125290422	-0.00492617194444919	0.0304061918489941	False	False	125290432	A	T	-0.010876060567234887	0.10599351852701364	0.9185028599882056	16.0	0.10261061919991836	0.09740127621045663	1.6735850996793662	18.0	1.0	False	False										AP000708.1	+
chr11	ENSG00000255537.1	125292940	-3.71332579695514e-05	0.0289605704607802	False	False	125292958	AC	GT	-0.015887654776034054	0.0990022569769328	0.8728221769769228	3.0	0.16047770284404553	0.09740127621045663	1.6735850996793662	18.0	1.0	False	False										AP000708.1	+
chr11	ENSG00000255537.1	125300655	-0.0149052667627636	0.0377261488978998	False	False	125300665	A	T	-0.06675730813537377	0.10886554954941734	0.5413951575895697	21.0	0.6132087553103347	0.09740127621045663	1.6735850996793662	18.0	1.0	False	False										AP000708.1	+
chr11	ENSG00000255537.1	125301193	-0.00532086998478291	0.0546647426219005	False	False	125301223	AGG	CCT						0.09740127621045663	1.6735850996793662	18.0	1.0	False	False										AP000708.1	+
chr11	ENSG00000255537.1	125304512	0.021342408693945998	0.0490668035259465	False	False	125304534	T	A	0.16669233245846873	0.0996019458409402	0.09740127621045663	7.0	1.6735850996793662	0.09740127621045663	1.6735850996793662	18.0	1.0	True	False	125295814.0	0.6664246868567026	0.7780924492461864	chr11:125295814						AP000708.1	+
chr11	ENSG00000255537.1	125334618	0.0152027115077672	0.0440384751482436	False	False	125334634	A	T	0.1461719390827831	0.09700484544919846	0.13488017670622246	1.0	1.5068519351369256	0.09740127621045663	1.6735850996793662	18.0	1.0	False	False										AP000708.1	+
chr11	ENSG00000149554.8	125400738	-0.0260564683113203	0.0383967442220639	False	False	125400777	GT	AC	0.004804694666379956	0.11043025140658466	0.9654016741161576	23.0	0.04350886288114948	0.2888184974614521	1.0661115724516375	8.0	1.0	False	False										CHEK1	+
chr11	ENSG00000149554.8	125401498	0.0031256370710143803	0.0252610263725132	False	False	125401536	GT	AC	-0.012747040396205448	0.10599117585494516	0.9045442237587696	16.0	0.12026510974508373	0.2888184974614521	1.0661115724516375	8.0	1.0	False	False										CHEK1	+
chr11	ENSG00000149554.8	125414180	0.0249953411816287	0.112735085001108	False	False	125414218	GTTTT	AAAAC						0.2888184974614521	1.0661115724516375	8.0	1.0	False	False										CHEK1	+
chr11	ENSG00000149554.8	125426788	-0.0121632608839168	0.0285641985002694	False	False	125426799	T	A	-0.01786241020671126	0.10598287620334088	0.8665404975011444	16.0	0.16854053075932834	0.2888184974614521	1.0661115724516375	8.0	1.0	False	False										CHEK1	+
chr11	ENSG00000149554.8	125427886	-0.00164001814028632	0.0282107917319397	False	False	125427897	A	T	0.024816755438080526	0.10843182345166592	0.8195199784980387	20.0	0.22886966803747177	0.2888184974614521	1.0661115724516375	8.0	1.0	False	False										CHEK1	+
chr11	ENSG00000149554.8	125438401	-0.0057419875078929105	0.0305656702152	False	False	125438452	ATTTT	AAAAT	-0.00233923727033996	0.09805779928033187	0.9810134242499198	1.0	0.023855698246423498	0.2888184974614521	1.0661115724516375	8.0	1.0	False	False										CHEK1	+
chr11	ENSG00000149554.8	125463751	0.0430874144082078	0.03920176394746	False	False	125463768	GTT	AAC	0.014281330435375971	0.09758005473412204	0.8839217582387122	0.0	0.1463550156257705	0.2888184974614521	1.0661115724516375	8.0	1.0	False	False										CHEK1	+
chr11	ENSG00000149554.8	125476032	-0.0654926863479991	0.11543699963143099	False	False	125476042	A	T						0.2888184974614521	1.0661115724516375	8.0	1.0	False	False										CHEK1	+
chr11	ENSG00000149554.8	125478782	0.048925401777005	0.0898924304021588	False	False	125478803	CTTT	AAAG						0.2888184974614521	1.0661115724516375	8.0	1.0	False	False										CHEK1	+
chr11	ENSG00000149554.8	125609711	-0.0169025564251565	0.0550130516731811	False	False	125609722	A	T						0.2888184974614521	1.0661115724516375	8.0	1.0	False	False										CHEK1	+
chr11	ENSG00000149554.8	125618710	-0.0623770688807207	0.0508730757292562	True	False	125618730	AC	GT	-0.10348325589067547	0.09706606565831068	0.2888184974614521	0.0	1.0661115724516375	0.2888184974614521	1.0661115724516375	8.0	1.0	True	False	125495521.0	0.6174563596006086	0.7407539904797654	chr11:125495521						CHEK1	+
chr11	ENSG00000149554.8	125633002	0.0282810005552969	0.0420679186810152	False	False	125633013	GT	AC	0.07625612573797161	0.0973058508145191	0.4349952640150632	0.0	0.783674620792621	0.2888184974614521	1.0661115724516375	8.0	1.0	False	False										CHEK1	+
chr11	ENSG00000134940.9	125463751	-0.005643059551493529	0.0576816258384463	False	False	125463768	GTT	AAC	-0.10221767519479634	0.09707883624382284	0.2947879750107148	0.0	1.0529346987438828	0.21136894559625327	1.2574816176392067	4.0	1.0	False	False										ACRV1	-
chr11	ENSG00000134940.9	125476032	-0.005878093652574129	0.0520994877618462	False	False	125476042	A	T						0.21136894559625327	1.2574816176392067	4.0	1.0	False	False										ACRV1	-
chr11	ENSG00000134940.9	125478782	0.00307622396641441	0.0431973427339637	False	False	125478803	CTTT	AAAG						0.21136894559625327	1.2574816176392067	4.0	1.0	False	False										ACRV1	-
chr11	ENSG00000134940.9	125609711	0.00313812599557351	0.0461036248076118	False	False	125609722	A	T						0.21136894559625327	1.2574816176392067	4.0	1.0	False	False										ACRV1	-
chr11	ENSG00000134940.9	125618710	0.0239470891285288	0.0671993933531489	False	False	125618730	AC	GT	0.1218039072692623	0.09686337005700066	0.21136894559625327	0.0	1.2574816176392067	0.21136894559625327	1.2574816176392067	4.0	1.0	True	False	125580949.0	0.2808300999950246	0.4613724585192594	chr11:125580949						ACRV1	-
chr11	ENSG00000134940.9	125633002	-0.0055487527217911205	0.0531860647300892	False	False	125633013	GT	AC	-0.10203612250507572	0.09708065521116853	0.2956509562997229	0.0	1.0510448480506043	0.21136894559625327	1.2574816176392067	4.0	1.0	False	False										ACRV1	-
chr11	ENSG00000134940.9	125646724	-0.018076219552977002	0.0415839242983265	True	False	125646734	T	A	-0.11229641341235423	0.09887433346008184	0.2587495528109764	4.0	1.1357488792345816	0.21136894559625327	1.2574816176392067	4.0	1.0	False	False										ACRV1	-
chr11	ENSG00000134917.9	130183803	0.0212829799039488	0.0385668965000268	True	False	130183862	GT	AC	0.038610100737474666	0.104750318529823	0.71328818250125	14.0	0.36859172630088144	0.0677018413351485	1.8468140161377815	8.0	1.0	False	False										ADAMTS8	-
chr11	ENSG00000134917.9	130189051	-0.0076277506120784	0.0301124993612126	False	False	130189080	T	A	-0.10307486641754267	0.10543519080315017	0.3309153985646436	16.0	0.977613504868462	0.0677018413351485	1.8468140161377815	8.0	1.0	False	False										ADAMTS8	-
chr11	ENSG00000134917.9	130256675	-0.000565925118873329	0.0254368997653251	False	False	130256703	AC	GT	0.02218106754528352	0.11108377442842887	0.8422322816983203	24.0	0.19967873489547971	0.0677018413351485	1.8468140161377815	8.0	1.0	False	False										ADAMTS8	-
chr11	ENSG00000134917.9	130317380	0.00989998998331168	0.0332027727529564	False	False	130317426	AC	GT	0.11722644506769785	0.11034502347025776	0.2912281738147809	24.0	1.062362772520456	0.0677018413351485	1.8468140161377815	8.0	1.0	False	False										ADAMTS8	-
chr11	ENSG00000134917.9	130317818	-0.007365558142469479	0.0523058070165339	False	False	130317845	GT	AC						0.0677018413351485	1.8468140161377815	8.0	1.0	False	False										ADAMTS8	-
chr11	ENSG00000134917.9	130334866	-0.0018299722036604399	0.0256359252073268	False	False	130334892	A	T	-0.01246159927668803	0.11042295120566692	0.9104226507702388	23.0	0.11285334380782697	0.0677018413351485	1.8468140161377815	8.0	1.0	False	False										ADAMTS8	-
chr11	ENSG00000134917.9	130342576	0.00500268069770956	0.0335276413807742	False	False	130342609	CCT	AGG	0.1075121764947072	0.09844084179041544	0.2773400465668401	3.0	1.0921501130964015	0.0677018413351485	1.8468140161377815	8.0	1.0	False	False										ADAMTS8	-
chr11	ENSG00000134917.9	130381461	-0.0211708487190556	0.0481482331167488	False	False	130381504	ATCT	AGAT	-0.18073847453145275	0.09786501128545083	0.0677018413351485	4.0	1.8468140161377815	0.0677018413351485	1.8468140161377815	8.0	1.0	True	False	130340682.0	0.18779232172249727	0.3817351506941254	chr11:130340682						ADAMTS8	-
chr11	ENSG00000134917.9	130385694	-0.000619374726948533	0.0357591826889156	False	False	130385743	GT	AC	-0.04580135020679437	0.10648848829799068	0.6681699047131201	17.0	0.4301061169976116	0.0677018413351485	1.8468140161377815	8.0	1.0	False	False										ADAMTS8	-
chr11	ENSG00000166106.2	130256675	0.00975927172620142	0.0415871128714793	False	False	130256703	AC	GT	0.1459375549326087	0.1099215337456281	0.18802263603961047	24.0	1.3276520983625109	0.1079455967329778	1.6252562485847466	10.0	1.0	False	False										ADAMTS15	+
chr11	ENSG00000166106.2	130317380	0.00987909314025334	0.034331444447864	False	False	130317426	AC	GT	-0.07355820724276191	0.1108101028368197	0.5086892095656803	24.0	0.6638222089829174	0.1079455967329778	1.6252562485847466	10.0	1.0	False	False										ADAMTS15	+
chr11	ENSG00000166106.2	130317818	0.0073583590262770796	0.0423974007783048	False	False	130317845	GT	AC						0.1079455967329778	1.6252562485847466	10.0	1.0	False	False										ADAMTS15	+
chr11	ENSG00000166106.2	130334866	0.0293757691238973	0.0520384871813039	True	False	130334892	A	T	0.17665676649243026	0.1086947160770868	0.1079455967329778	23.0	1.6252562485847466	0.1079455967329778	1.6252562485847466	10.0	1.0	True	False	130340670.0	0.1716575098959468	0.3658353052898558	chr11:130340670						ADAMTS15	+
chr11	ENSG00000166106.2	130342576	-0.008676618728297659	0.0251703204600962	False	False	130342609	CCT	AGG	-0.032922604988063014	0.09896107880595896	0.7400568430508407	3.0	0.3326823574004993	0.1079455967329778	1.6252562485847466	10.0	1.0	False	False										ADAMTS15	+
chr11	ENSG00000166106.2	130381461	0.0008192835151628411	0.0253522017900471	False	False	130381504	ATCT	AGAT	-0.02020078167548553	0.09948341462944292	0.8394991704735448	4.0	0.20305677836581762	0.1079455967329778	1.6252562485847466	10.0	1.0	False	False										ADAMTS15	+
chr11	ENSG00000166106.2	130385694	0.00588678159025618	0.0293617386578834	False	False	130385743	GT	AC	0.031191847092815868	0.10654848814437286	0.7704040141376275	17.0	0.2927479088258016	0.1079455967329778	1.6252562485847466	10.0	1.0	False	False										ADAMTS15	+
chr11	ENSG00000166106.2	130420646	0.00152031901786187	0.027879644182882003	False	False	130420660	AG	CT	0.06091425468088975	0.09787597398948866	0.5350662378365658	1.0	0.6223616705712844	0.1079455967329778	1.6252562485847466	10.0	1.0	False	False										ADAMTS15	+
chr11	ENSG00000166106.2	130429997	-0.00331259417616139	0.0313776428573153	False	False	130430023	AAAG	CTTT	-0.09016004902420774	0.09909846915922824	0.365092669286589	4.0	0.9098026416466785	0.1079455967329778	1.6252562485847466	10.0	1.0	False	False										ADAMTS15	+
chr11	ENSG00000166106.2	130440139	0.0116564604279121	0.0297941427217627	False	False	130440186	GT	AC	0.09208515282914656	0.09859405406188132	0.3525185233304036	3.0	0.9339828218378207	0.1079455967329778	1.6252562485847466	10.0	1.0	False	False										ADAMTS15	+
chr11	ENSG00000166106.2	130443051	0.00321617437472715	0.0265164278673816	False	False	130443062	T	A	0.061999094066774015	0.10294370039187077	0.548449708434277	11.0	0.6022621474725027	0.1079455967329778	1.6252562485847466	10.0	1.0	False	False										ADAMTS15	+
chr11	ENSG00000134954.10	128245365	0.007473457763670409	0.0304214263888955	False	False	128245392	GT	AC	0.10016915452553878	0.09900325729623112	0.3140627382794579	4.0	1.011776352224646	0.0008497831737022751	3.4468832411361934	29.0	0.16375685750035532	False	False										ETS1	-
chr11	ENSG00000134954.10	128255376	0.00666170224415135	0.0525147770497565	False	False	128255387	AT	AT						0.0008497831737022751	3.4468832411361934	29.0	0.16375685750035532	False	False										ETS1	-
chr11	ENSG00000134954.10	128263728	0.0030994080861789	0.0319879373624871	False	False	128263758	AC	GT	-0.005873291951483403	0.09999827520720816	0.9532812416481068	5.0	0.05873393255346907	0.0008497831737022751	3.4468832411361934	29.0	0.16375685750035532	False	False										ETS1	-
chr11	ENSG00000134954.10	128264404	0.00121630453036176	0.0245444959214871	False	False	128264420	A	T	0.03361211922789677	0.09895880631586504	0.7348127206685781	3.0	0.3396576866601521	0.0008497831737022751	3.4468832411361934	29.0	0.16375685750035532	False	False										ETS1	-
chr11	ENSG00000134954.10	128266774	-0.00454839110476534	0.0268200052292734	False	False	128266814	AC	GT	-0.09227863113906801	0.1092959205267808	0.4009283445436877	22.0	0.8443007817154251	0.0008497831737022751	3.4468832411361934	29.0	0.16375685750035532	False	False										ETS1	-
chr11	ENSG00000134954.10	128276298	-0.00116637434751161	0.0357080703760332	False	False	128276312	T	A	-0.0018289011622458636	0.10101508551315487	0.9855917173927932	7.0	0.018105228075144197	0.0008497831737022751	3.4468832411361934	29.0	0.16375685750035532	False	False										ETS1	-
chr11	ENSG00000134954.10	128280668	0.00612627928938163	0.0366487958541255	False	False	128280686	CTT	AAG						0.0008497831737022751	3.4468832411361934	29.0	0.16375685750035532	False	False										ETS1	-
chr11	ENSG00000134954.10	128305908	0.00021871109444887	0.0255155530093843	False	False	128305934	A	T	0.04294362967296567	0.10196792003035957	0.674588108230328	9.0	0.4211484323714732	0.0008497831737022751	3.4468832411361934	29.0	0.16375685750035532	False	False										ETS1	-
chr11	ENSG00000134954.10	128307449	0.000293004111824038	0.0292960471204275	False	False	128307460	T	A	-0.019760774891394592	0.09998047368239914	0.8437229764881183	5.0	0.19764634196640476	0.0008497831737022751	3.4468832411361934	29.0	0.16375685750035532	False	False										ETS1	-
chr11	ENSG00000134954.10	128311403	-0.0471440975905922	0.0842002605287769	False	False	128311439	CT	AG	-0.24954395495136256	0.09935199595628252	0.013701623018496072	10.0	2.5117155679606924	0.0008497831737022751	3.4468832411361934	29.0	0.16375685750035532	False	False										ETS1	-
chr11	ENSG00000134954.10	128329967	0.004646655109794321	0.0391813939994629	False	False	128330045	AC	GT	-0.11125598315385643	0.1077918531360308	0.30493568146702177	20.0	1.0321372155412707	0.0008497831737022751	3.4468832411361934	29.0	0.16375685750035532	False	False										ETS1	-
chr11	ENSG00000134954.10	128334251	-0.00145705709425983	0.0270256145045428	False	False	128334292	AC	GT	-0.06540374624137803	0.10952924184439126	0.5520427508999275	22.0	0.597135022027245	0.0008497831737022751	3.4468832411361934	29.0	0.16375685750035532	False	False										ETS1	-
chr11	ENSG00000134954.10	128345778	0.00159574712888395	0.026260260924939	False	False	128345799	GT	AC	0.007555940324405158	0.09901192777055358	0.9393192221500613	3.0	0.07631343510364734	0.0008497831737022751	3.4468832411361934	29.0	0.16375685750035532	False	False										ETS1	-
chr11	ENSG00000134954.10	128385148	-0.0114017557075092	0.038509800502178004	False	False	128385168	AC	GT	-0.14107673138328586	0.10435502201950413	0.17979756944929393	15.0	1.3518921145636709	0.0008497831737022751	3.4468832411361934	29.0	0.16375685750035532	False	False										ETS1	-
chr11	ENSG00000134954.10	128393814	0.0150750166152325	0.0413432998063871	False	False	128393824	A	T	0.16918893715097094	0.10690155468773872	0.11721266298657228	20.0	1.5826611469325655	0.0008497831737022751	3.4468832411361934	29.0	0.16375685750035532	False	False										ETS1	-
chr11	ENSG00000134954.10	128394925	0.00032943981137812403	0.0258980831483766	False	False	128394935	A	T	0.044087324680137104	0.10143589249680904	0.6647946529989281	8.0	0.4346323928832587	0.0008497831737022751	3.4468832411361934	29.0	0.16375685750035532	False	False										ETS1	-
chr11	ENSG00000134954.10	128408625	0.00293407179837907	0.0273136937111969	False	False	128408686	AC	GT	0.04639604743640334	0.10771665063048404	0.667747338806608	19.0	0.43072307916036484	0.0008497831737022751	3.4468832411361934	29.0	0.16375685750035532	False	False										ETS1	-
chr11	ENSG00000134954.10	128412462	-0.016921096449736002	0.0431194317679249	False	False	128412481	A	T	-0.1639902468110214	0.09626882989345936	0.09143982753232673	0.0	1.7034615149317724	0.0008497831737022751	3.4468832411361934	29.0	0.16375685750035532	False	False										ETS1	-
chr11	ENSG00000134954.10	128437492	0.00231954241859147	0.033934829257528	False	False	128437545	GTTTTT	AAAAAC	0.1093255774734295	0.10040976851565976	0.278914914164417	7.0	1.0887942387436063	0.0008497831737022751	3.4468832411361934	29.0	0.16375685750035532	False	False										ETS1	-
chr11	ENSG00000134954.10	128442152	0.0014849553401603901	0.0474978211309006	False	False	128442177	A	T	0.08604923529281923	0.10560662268056227	0.41735661655478296	16.0	0.8148090821264117	0.0008497831737022751	3.4468832411361934	29.0	0.16375685750035532	False	False										ETS1	-
chr11	ENSG00000134954.10	128445203	0.0034611768547303102	0.0303289546304637	False	False	128445222	CT	AG	-0.062285472899491885	0.09786767557158718	0.5258974501039724	1.0	0.6364253829031833	0.0008497831737022751	3.4468832411361934	29.0	0.16375685750035532	False	False										ETS1	-
chr11	ENSG00000134954.10	128464998	-0.128208143907418	0.119682210404093	False	False	128465046	ATGG	ATCC	-0.3098661041674344	0.0950780204615187	0.0015279918923229016	5.0	3.2590718934125023	0.0008497831737022751	3.4468832411361934	29.0	0.16375685750035532	False	False										ETS1	-
chr11	ENSG00000134954.10	128466352	0.00801000926251381	0.0284897374076809	False	False	128466379	AG	CT	-0.01053939393618705	0.10152897718382864	0.917537030903968	8.0	0.10380675772104347	0.0008497831737022751	3.4468832411361934	29.0	0.16375685750035532	False	False										ETS1	-
chr11	ENSG00000134954.10	128482353	-0.000631168803477439	0.0270673484624431	False	False	128482380	CCTT	AAGG	-0.01582048671821853	0.10481536420595196	0.88035972162845	14.0	0.15093671465123012	0.0008497831737022751	3.4468832411361934	29.0	0.16375685750035532	False	False										ETS1	-
chr11	ENSG00000134954.10	128482770	0.0128151312475169	0.0402178982623064	False	False	128482816	GT	AC	0.13691357038506075	0.10873060964063556	0.2114879345241544	22.0	1.2591998779145301	0.0008497831737022751	3.4468832411361934	29.0	0.16375685750035532	False	False										ETS1	-
chr11	ENSG00000134954.10	128496178	-0.00782545102780451	0.0313051134535441	False	False	128496188	T	A	-0.1138904375070574	0.1013979869255123	0.264152722619928	9.0	1.1232021557856187	0.0008497831737022751	3.4468832411361934	29.0	0.16375685750035532	False	False										ETS1	-
chr11	ENSG00000134954.10	128504172	-0.00122917788389534	0.0244458780221863	False	False	128504183	T	A	-0.0032807722797083103	0.10101471081659183	0.9741567859944824	7.0	0.03247816336043441	0.0008497831737022751	3.4468832411361934	29.0	0.16375685750035532	False	False										ETS1	-
chr11	ENSG00000134954.10	128518235	-0.00525637381402536	0.0403559713507511	False	False	128518260	AAAT	ATTT						0.0008497831737022751	3.4468832411361934	29.0	0.16375685750035532	False	False										ETS1	-
chr11	ENSG00000134954.10	128524308	0.00613220942299588	0.0347939820391698	False	False	128524336	AG	CT	0.1109078986405768	0.10975023962522487	0.3152054064662278	23.0	1.0105481228952675	0.0008497831737022751	3.4468832411361934	29.0	0.16375685750035532	False	False										ETS1	-
chr11	ENSG00000134954.10	128525682	0.0070653862304076095	0.037891807797933	False	False	128525715	T	A						0.0008497831737022751	3.4468832411361934	29.0	0.16375685750035532	False	False										ETS1	-
chr11	ENSG00000134954.10	128526427	0.008076946818769809	0.0275656966483893	False	False	128526472	ATTT	AAAT	0.051079840883228936	0.10246390120968901	0.619273025266881	10.0	0.4985154798927255	0.0008497831737022751	3.4468832411361934	29.0	0.16375685750035532	False	False										ETS1	-
chr11	ENSG00000134954.10	128552667	-0.00459473793776296	0.0283663512037189	False	False	128552703	AC	GT	-0.03766301175898465	0.1014625774059996	0.7112973351882813	8.0	0.3712010154076531	0.0008497831737022751	3.4468832411361934	29.0	0.16375685750035532	False	False										ETS1	-
chr11	ENSG00000134955.7	124856564	0.0466412731412288	0.0538883170497783	False	False	124856615	GT	AC	0.0010803986037439747	0.11111104626325084	0.9922657264290622	24.0	0.009723593108683638	0.08253772257272224	1.7535709767485035	11.0	1.0	False	False										SLC37A2	+
chr11	ENSG00000134955.7	124917165	-0.0568887478211979	0.0657183680077896	True	False	124917175	T	A	-0.06776921362185273	0.10401752223235997	0.5163368378077944	13.0	0.6515172844673823	0.08253772257272224	1.7535709767485035	11.0	1.0	False	False										SLC37A2	+
chr11	ENSG00000134955.7	124924280	0.00057139506793771	0.0381236804511173	False	False	124924318	GT	AC	0.07689019827254706	0.1101046008990612	0.4869417566613722	23.0	0.698337741063486	0.08253772257272224	1.7535709767485035	11.0	1.0	False	False										SLC37A2	+
chr11	ENSG00000134955.7	124928907	-0.0031953858312285303	0.0367279553811502	False	False	124928930	T	A	-0.09596680086402397	0.10551054972184484	0.3655180836885343	16.0	0.909546970582744	0.08253772257272224	1.7535709767485035	11.0	1.0	False	False										SLC37A2	+
chr11	ENSG00000134955.7	124936860	-0.0132141065137804	0.05357735698867201	False	False	124936890	ATTTT	AAAAT						0.08253772257272224	1.7535709767485035	11.0	1.0	False	False										SLC37A2	+
chr11	ENSG00000134955.7	124963326	0.0273014896188009	0.0548723784747556	False	False	124963351	T	A	0.16198282114774798	0.10579537643097923	0.12937404397761199	18.0	1.5310954657212772	0.08253772257272224	1.7535709767485035	11.0	1.0	False	False										SLC37A2	+
chr11	ENSG00000134955.7	124977696	-0.0323962518544209	0.0420152549055929	False	False	124977712	AT	AT	-0.014878302347783753	0.11394796238379515	0.8964551907164195	28.0	0.13057102590102687	0.08253772257272224	1.7535709767485035	11.0	1.0	False	False										SLC37A2	+
chr11	ENSG00000134955.7	124990234	0.0141667253232088	0.0538531278948645	False	False	124990259	T	A	0.1624508319636859	0.11031827405252878	0.1447918539191583	25.0	1.4725650247785227	0.08253772257272224	1.7535709767485035	11.0	1.0	False	False										SLC37A2	+
chr11	ENSG00000134955.7	124998135	0.0133389145814674	0.0283482380541255	False	False	124998145	A	T	0.07623110580638795	0.10072131781466027	0.4509544549392099	7.0	0.7568517515493854	0.08253772257272224	1.7535709767485035	11.0	1.0	False	False										SLC37A2	+
chr11	ENSG00000134955.7	125013151	-0.0154840800915907	0.0458220332205671	False	False	125013178	AAAT	ATTT	-0.17188980377091728	0.09802272394450656	0.08253772257272224	4.0	1.7535709767485035	0.08253772257272224	1.7535709767485035	11.0	1.0	True	False	124957756.0	0.14656068309926046	0.3411204439368011	chr11:124957756						SLC37A2	+
chr11	ENSG00000134955.7	125026922	0.0103674390337535	0.0332266862435972	False	False	125026950	AC	GT	0.11382586844276975	0.103021225064017	0.2720628347578997	12.0	1.1048778382516689	0.08253772257272224	1.7535709767485035	11.0	1.0	False	False										SLC37A2	+
chr11	ENSG00000134955.7	125045104	-0.0208895654819248	0.0429605551713569	False	False	125045161	AAGG	CCTT	-0.14567369129380714	0.09844228221335898	0.1420423658711891	4.0	1.4797878311890527	0.08253772257272224	1.7535709767485035	11.0	1.0	False	False										SLC37A2	+
chr11	ENSG00000150433.5	124917165	-0.0161620602421604	0.0438574587221057	False	False	124917175	T	A	0.027538578759456825	0.1042176665883929	0.7921852666999978	13.0	0.2642409839036244	0.11770778959040347	1.5791033528692846	12.0	1.0	False	False										TMEM218	-
chr11	ENSG00000150433.5	124924280	0.00619985181993599	0.0318277302786043	False	False	124924318	GT	AC	0.03240737917550707	0.11037352113612883	0.7697935717612789	23.0	0.2936155233784517	0.11770778959040347	1.5791033528692846	12.0	1.0	False	False										TMEM218	-
chr11	ENSG00000150433.5	124928907	0.0192976956415903	0.0394432352607338	False	False	124928930	T	A	0.062001247446293616	0.10579585203074487	0.559327855482433	16.0	0.5860461091449568	0.11770778959040347	1.5791033528692846	12.0	1.0	False	False										TMEM218	-
chr11	ENSG00000150433.5	124936860	0.10519876987892501	0.0639987286272141	True	False	124936890	ATTTT	AAAAT						0.11770778959040347	1.5791033528692846	12.0	1.0	False	False										TMEM218	-
chr11	ENSG00000150433.5	124963326	-0.0649993243529454	0.0529684529709634	False	False	124963351	T	A	-0.1375157292883735	0.1061927018834799	0.19875870189263084	18.0	1.2949640309487824	0.11770778959040347	1.5791033528692846	12.0	1.0	False	False										TMEM218	-
chr11	ENSG00000150433.5	124977696	0.0163198597053155	0.0411798288266628	False	False	124977712	AT	AT	0.1675893194357175	0.1123488202107223	0.13986687739753764	28.0	1.4916873993103417	0.11770778959040347	1.5791033528692846	12.0	1.0	False	False										TMEM218	-
chr11	ENSG00000150433.5	124990234	-0.0030844843228225198	0.0249862488123847	False	False	124990259	T	A	-0.02300754845363456	0.1117738035450478	0.8374386092320408	25.0	0.20584025705416661	0.11770778959040347	1.5791033528692846	12.0	1.0	False	False										TMEM218	-
chr11	ENSG00000150433.5	124998135	0.00800432412636683	0.0345525415761112	False	False	124998145	A	T	-0.05907120327597785	0.1008388587708096	0.559357932109803	7.0	0.5857980147339542	0.11770778959040347	1.5791033528692846	12.0	1.0	False	False										TMEM218	-
chr11	ENSG00000150433.5	125013151	-0.024879069870404998	0.0388442037558242	False	False	125013178	AAAT	ATTT	-0.023973106130591868	0.09947512202956348	0.8100467675834434	4.0	0.24099599619960446	0.11770778959040347	1.5791033528692846	12.0	1.0	False	False										TMEM218	-
chr11	ENSG00000150433.5	125026922	0.0503737671716382	0.0416917426775283	False	False	125026950	AC	GT	0.16159335459390456	0.1023323484813606	0.11770778959040347	12.0	1.5791033528692846	0.11770778959040347	1.5791033528692846	12.0	1.0	True	False	124967155.0	0.17054873105172846	0.36531176413915983	chr11:124967155						TMEM218	-
chr11	ENSG00000150433.5	125045104	-0.0130038973077998	0.031596799756506	False	False	125045161	AAGG	CCTT	-0.06853638142008656	0.0992697477384617	0.4915227390488056	4.0	0.6904055160959414	0.11770778959040347	1.5791033528692846	12.0	1.0	False	False										TMEM218	-
chr11	ENSG00000150433.5	125065780	0.00354337749435291	0.0304112060046737	False	False	125065819	AC	GT	-0.044924080772637286	0.10965344241442744	0.6830877320441193	22.0	0.40969147692463587	0.11770778959040347	1.5791033528692846	12.0	1.0	False	False										TMEM218	-
chr11	ENSG00000150433.5	125071282	0.0037053950142902797	0.0239727057383201	False	False	125071292	A	T	0.018964342232503588	0.1009970879416367	0.851444269860516	7.0	0.18777117854588574	0.11770778959040347	1.5791033528692846	12.0	1.0	False	False										TMEM218	-
chr11	ENSG00000175104.10	36414275	0.013016731217853997	0.0523341628059829	False	False	36414291	AG	CT						0.06888224851204833	1.8382322942074054	7.0	0.9547647744788555	False	False										TRAF6	-
chr11	ENSG00000175104.10	36427655	-0.04390259385293701	0.0413424960630351	True	False	36427665	T	A	-0.12594690923063165	0.1063575284721492	0.2395653346609785	18.0	1.1841842419609452	0.06888224851204833	1.8382322942074054	7.0	0.9547647744788555	False	False										TRAF6	-
chr11	ENSG00000175104.10	36437736	-0.0198237486719381	0.0432677180695347	False	False	36437748	AT	AT	-0.17739464916263895	0.0965028466324092	0.06888224851204833	1.0	1.8382322942074054	0.06888224851204833	1.8382322942074054	7.0	0.9547647744788555	True	False	36462553.0	0.16405102029244234	0.3584504759006403	chr11:36462553						TRAF6	-
chr11	ENSG00000175104.10	36442385	-0.00463012348907745	0.0330375491104293	False	False	36442428	AC	GT	-0.08227749398253201	0.11911761378594052	0.4920226130572307	35.0	0.6907248337797314	0.06888224851204833	1.8382322942074054	7.0	0.9547647744788555	False	False										TRAF6	-
chr11	ENSG00000175104.10	36447369	0.0012415929819452301	0.0414969282836855	False	False	36447379	A	T						0.06888224851204833	1.8382322942074054	7.0	0.9547647744788555	False	False										TRAF6	-
chr11	ENSG00000175104.10	36463896	-0.0138287235038996	0.0464561739901718	False	False	36463908	T	A	-0.07322049025254393	0.10454710068489388	0.4854899845350735	14.0	0.7003588791355515	0.06888224851204833	1.8382322942074054	7.0	0.9547647744788555	False	False										TRAF6	-
chr11	ENSG00000175104.10	36485195	0.0433381416531152	0.0532122415792375	False	False	36485205	A	T	0.15530636409842274	0.09733736414623706	0.11365376676233092	2.0	1.595547254239334	0.06888224851204833	1.8382322942074054	7.0	0.9547647744788555	False	False										TRAF6	-
chr11	ENSG00000175104.10	36496138	0.00859708092295583	0.0296761145852138	False	False	36496148	T	A	-0.04651799993873832	0.1052951447483427	0.6597032253511572	15.0	0.4417867514206584	0.06888224851204833	1.8382322942074054	7.0	0.9547647744788555	False	False										TRAF6	-
chr11	ENSG00000175104.10	36516181	0.00224051109818805	0.0399860266468767	False	False	36516196	AT	AT						0.06888224851204833	1.8382322942074054	7.0	0.9547647744788555	False	False										TRAF6	-
chr11	ENSG00000175104.10	36613149	0.00253310858552809	0.028610146742078	False	False	36613183	AC	GT	0.06598338010873024	0.1023742460186578	0.5207844316305892	10.0	0.6445310483332372	0.06888224851204833	1.8382322942074054	7.0	0.9547647744788555	False	False										TRAF6	-
chr11	ENSG00000175104.10	36627992	-0.0101988059796038	0.0446964276492638	False	False	36628013	AAAT	ATTT						0.06888224851204833	1.8382322942074054	7.0	0.9547647744788555	False	False										TRAF6	-
chr11	ENSG00000166349.5	36437736	0.00345882018726416	0.0358054426365102	False	False	36437748	AT	AT	0.02756245094912714	0.09802081368935782	0.7791235261473278	1.0	0.28118977910626763	0.22394321051595104	1.2234716675474004	8.0	1.0	False	False										RAG1	+
chr11	ENSG00000166349.5	36442385	0.000794071198898795	0.0331291956445127	False	False	36442428	AC	GT	-0.03686395468864759	0.11944162045862243	0.7585152848223018	35.0	0.3086357548323634	0.22394321051595104	1.2234716675474004	8.0	1.0	False	False										RAG1	+
chr11	ENSG00000166349.5	36447369	-0.00709856207201515	0.0413693075535385	False	False	36447379	A	T						0.22394321051595104	1.2234716675474004	8.0	1.0	False	False										RAG1	+
chr11	ENSG00000166349.5	36463896	0.00921976728715176	0.0446061962019316	False	False	36463908	T	A	0.020715970091637902	0.10480598761223243	0.8437518048388539	14.0	0.1976601772818945	0.22394321051595104	1.2234716675474004	8.0	1.0	False	False										RAG1	+
chr11	ENSG00000166349.5	36485195	0.0510598556951801	0.0509605864946686	True	False	36485205	A	T	0.11968569573934595	0.09782465660138306	0.22394321051595104	2.0	1.2234716675474004	0.22394321051595104	1.2234716675474004	8.0	1.0	True	False	36542535.0	0.5254985151645061	0.6706405709169129	chr11:36542535						RAG1	+
chr11	ENSG00000166349.5	36496138	0.000947716883113357	0.026773664277957004	False	False	36496148	T	A	0.007670252147505207	0.10540615453420554	0.9421517817777456	15.0	0.07276854166059268	0.22394321051595104	1.2234716675474004	8.0	1.0	False	False										RAG1	+
chr11	ENSG00000166349.5	36516181	-0.0349704188756849	0.0585017078635185	False	False	36516196	AT	AT						0.22394321051595104	1.2234716675474004	8.0	1.0	False	False										RAG1	+
chr11	ENSG00000166349.5	36613149	0.016634601787153	0.0344689251500725	False	False	36613183	AC	GT	-0.039103851924752096	0.10251936344775607	0.7037367536730263	10.0	0.381428938004277	0.22394321051595104	1.2234716675474004	8.0	1.0	False	False										RAG1	+
chr11	ENSG00000166349.5	36627992	0.008368767795208941	0.0546036164552663	False	False	36628013	AAAT	ATTT						0.22394321051595104	1.2234716675474004	8.0	1.0	False	False										RAG1	+
chr11	ENSG00000166349.5	36632367	-0.000230369896515997	0.0487279807360231	False	False	36632389	CTG	AGC						0.22394321051595104	1.2234716675474004	8.0	1.0	False	False										RAG1	+
chr11	ENSG00000166349.5	36633831	0.00059687990490642	0.0748572861514135	False	False	36633841	T	A						0.22394321051595104	1.2234716675474004	8.0	1.0	False	False										RAG1	+
chr11	ENSG00000166349.5	36645518	-0.0008021791033944071	0.052553425128846996	False	False	36645556	AT	AT						0.22394321051595104	1.2234716675474004	8.0	1.0	False	False										RAG1	+
chr11	ENSG00000166349.5	36666544	-0.00935259509258709	0.0435716670509008	False	False	36666568	AAT	ATT	-0.07497553235179219	0.10124883451275568	0.4607807707674351	8.0	0.7405076089280466	0.22394321051595104	1.2234716675474004	8.0	1.0	False	False										RAG1	+
chr11	ENSG00000166349.5	36678119	0.00173741261844244	0.0505029098254698	False	False	36678129	A	T						0.22394321051595104	1.2234716675474004	8.0	1.0	False	False										RAG1	+
chr11	ENSG00000166349.5	36681757	0.00393187776427514	0.0310735559552239	False	False	36681778	GT	AC	-0.002379163712125557	0.10482818698515098	0.9819425871007994	14.0	0.022695839549934867	0.22394321051595104	1.2234716675474004	8.0	1.0	False	False										RAG1	+
chr11	ENSG00000166352.11	36516181	-0.0165633343763008	0.0503580437566684	False	False	36516196	AT	AT						0.020644410394622014	2.355526854035266	10.0	0.6009080767720271	False	False										C11orf74	+
chr11	ENSG00000166352.11	36613149	0.00200794651063638	0.0760086994586228	False	False	36613183	AC	GT	0.07296442621477743	0.10232436518543143	0.4775504429009957	10.0	0.7130699133344425	0.020644410394622014	2.355526854035266	10.0	0.6009080767720271	False	False										C11orf74	+
chr11	ENSG00000166352.11	36627992	-0.049838107985159	0.0885133255777651	False	False	36628013	AAAT	ATTT						0.020644410394622014	2.355526854035266	10.0	0.6009080767720271	False	False										C11orf74	+
chr11	ENSG00000166352.11	36632367	0.0428232329887273	0.0754268216961188	False	False	36632389	CTG	AGC						0.020644410394622014	2.355526854035266	10.0	0.6009080767720271	False	False										C11orf74	+
chr11	ENSG00000166352.11	36633831	-0.030089764053338	0.0851477347396959	False	False	36633841	T	A						0.020644410394622014	2.355526854035266	10.0	0.6009080767720271	False	False										C11orf74	+
chr11	ENSG00000166352.11	36645518	-0.0547167337859485	0.0827993164772806	False	False	36645556	AT	AT						0.020644410394622014	2.355526854035266	10.0	0.6009080767720271	False	False										C11orf74	+
chr11	ENSG00000166352.11	36666544	-0.00823087870751716	0.0334225518513995	False	False	36666568	AAT	ATT	-0.12403631479562682	0.10075053363097887	0.2212535052256064	8.0	1.2311231546419126	0.020644410394622014	2.355526854035266	10.0	0.6009080767720271	False	False										C11orf74	+
chr11	ENSG00000166352.11	36678119	0.0567778224048982	0.0917782983741802	False	False	36678129	A	T						0.020644410394622014	2.355526854035266	10.0	0.6009080767720271	False	False										C11orf74	+
chr11	ENSG00000166352.11	36716326	-0.00743855213510975	0.0447435750356296	False	False	36716365	AAAC	GTTT						0.020644410394622014	2.355526854035266	10.0	0.6009080767720271	False	False										C11orf74	+
chr11	ENSG00000166352.11	36721671	0.0528385686856892	0.0743065575664835	False	False	36721683	GT	AC	0.1874695259222522	0.09631953915775528	0.054313314343864265	1.0	1.9463291411227426	0.020644410394622014	2.355526854035266	10.0	0.6009080767720271	False	False										C11orf74	+
chr11	ENSG00000166352.11	36748150	0.0822869092532765	0.0871020570056772	True	False	36748188	ATTT	AAAT	0.14685488894555776	0.0999200517961576	0.14483968585686935	7.0	1.4697239073209232	0.020644410394622014	2.355526854035266	10.0	0.6009080767720271	False	False										C11orf74	+
chr11	ENSG00000166352.11	36766712	-0.0207999977409359	0.0506810232558901	False	False	36766736	T	A	-0.05779991901509478	0.10828389535148948	0.5948860299856153	20.0	0.5337813054053538	0.020644410394622014	2.355526854035266	10.0	0.6009080767720271	False	False										C11orf74	+
chr11	ENSG00000166352.11	36771102	-0.0158890230807048	0.0466368863745071	False	False	36771112	T	A	-0.11053418997782984	0.1118193724778542	0.3259225846223125	26.0	0.9885066203507903	0.020644410394622014	2.355526854035266	10.0	0.6009080767720271	False	False										C11orf74	+
chr11	ENSG00000166352.11	36772475	-0.0553235827100865	0.0803084906379351	False	False	36772495	GT	AC	-0.15514147446396112	0.10082633186269824	0.12716725626141467	9.0	1.5386999764627691	0.020644410394622014	2.355526854035266	10.0	0.6009080767720271	False	False										C11orf74	+
chr11	ENSG00000166352.11	36772639	0.0106846791028487	0.028279993915937	False	False	36772658	AC	GT	0.00947680062210633	0.10101071827599456	0.925443888693802	7.0	0.09381975283269038	0.020644410394622014	2.355526854035266	10.0	0.6009080767720271	False	False										C11orf74	+
chr11	ENSG00000166352.11	36777440	-0.0234094945175054	0.0523057410963587	False	False	36777474	GT	AC	-0.19954268984128887	0.11240099239417813	0.07985608846768197	29.0	1.7752751607522665	0.020644410394622014	2.355526854035266	10.0	0.6009080767720271	False	False										C11orf74	+
chr11	ENSG00000166352.11	36778463	0.0100380342871428	0.0457065904739635	False	False	36778531	CTGT	ACAG						0.020644410394622014	2.355526854035266	10.0	0.6009080767720271	False	False										C11orf74	+
chr11	ENSG00000135387.15	33988474	-0.0067438414139753	0.0285520141386777	False	False	33988506	AATC	ATTG	-0.057949935572177674	0.09836734228801534	0.5570722559506454	2.0	0.5891176301429671	0.0033338353771119127	3.015515946719249	11.0	0.2136760923501479	False	False										CAPRIN1	+
chr11	ENSG00000135387.15	33992213	-0.0129200502184719	0.0380282849463488	False	False	33992292	AGAT	ATCT	-0.14594701951910674	0.09795454465497566	0.13932413178129266	3.0	1.4899463831226465	0.0033338353771119127	3.015515946719249	11.0	0.2136760923501479	False	False										CAPRIN1	+
chr11	ENSG00000135387.15	34003808	0.00033478109982256697	0.0317359600978825	False	False	34003818	A	T	0.0608665286606011	0.10580325528056367	0.5665533426408496	16.0	0.5752803020965503	0.0033338353771119127	3.015515946719249	11.0	0.2136760923501479	False	False										CAPRIN1	+
chr11	ENSG00000135387.15	34030561	-0.11599704542168598	0.058774894806292	True	False	34030572	A	T	-0.17836127384488648	0.0974270594932147	0.07006254267530537	3.0	1.8307159712370098	0.0033338353771119127	3.015515946719249	11.0	0.2136760923501479	False	False										CAPRIN1	+
chr11	ENSG00000135387.15	34033553	-0.0588119216352627	0.0409342824520721	False	False	34033582	GTTTTT	AAAAAC	-0.08112139408485868	0.09820818581653973	0.41070505499314336	2.0	0.8260145873827619	0.0033338353771119127	3.015515946719249	11.0	0.2136760923501479	False	False										CAPRIN1	+
chr11	ENSG00000135387.15	34055227	0.000498477027837932	0.0269163262969133	False	False	34055252	CT	AG	0.03661429107903471	0.11315178107353226	0.7471177658297438	27.0	0.32358563631659254	0.0033338353771119127	3.015515946719249	11.0	0.2136760923501479	False	False										CAPRIN1	+
chr11	ENSG00000135387.15	34063596	0.0141654768379396	0.0324837729187185	False	False	34063630	AAAC	GTTT	0.12107800180576138	0.09926429959853253	0.2254272054835115	5.0	1.2197537513028636	0.0033338353771119127	3.015515946719249	11.0	0.2136760923501479	False	False										CAPRIN1	+
chr11	ENSG00000135387.15	34162869	0.0345556285837891	0.0597537957627671	False	False	34162894	AC	GT						0.0033338353771119127	3.015515946719249	11.0	0.2136760923501479	False	False										CAPRIN1	+
chr11	ENSG00000135387.15	34162949	-0.00609900049073039	0.0273380801433459	False	False	34162998	AC	GT	-0.0749532407260744	0.1039639366666372	0.4727657326608188	13.0	0.7209542378759062	0.0033338353771119127	3.015515946719249	11.0	0.2136760923501479	False	False										CAPRIN1	+
chr11	ENSG00000135387.15	34202785	-0.0259456809265137	0.0500523708046912	False	False	34202811	AAAC	GTTT	-0.05947658027017661	0.10032585980418074	0.5546440573063773	6.0	0.592833995006521	0.0033338353771119127	3.015515946719249	11.0	0.2136760923501479	False	False										CAPRIN1	+
chr11	ENSG00000135387.15	34014722	-0.0202913936936149	0.0549946806862957	False	False	34014776	CTTTT	AAAAG	-0.1971101264882403	0.10058500453456692	0.052968988489089736	10.0	1.9596372978290384	0.0033338353771119127	3.015515946719249	11.0	0.2136760923501479	False	False										CAPRIN1	+
chr11	ENSG00000135387.15	34021778	0.0546051699428466	0.0708192645086693	False	False	34021808	GTTT	AAAC						0.0033338353771119127	3.015515946719249	11.0	0.2136760923501479	False	False										CAPRIN1	+
chr11	ENSG00000135387.15	34025329	0.000903970494100966	0.0424854839676587	False	False	34025350	A	T						0.0033338353771119127	3.015515946719249	11.0	0.2136760923501479	False	False										CAPRIN1	+
chr11	ENSG00000135372.4	34033553	-0.0590628266482597	0.0467723654449609	False	False	34033582	GTTTTT	AAAAAC	-0.1535693767217793	0.0973641172381584	0.11780017199216218	2.0	1.5772687215572399	0.04096301375350268	2.0701659993432777	9.0	0.8270405137779631	False	False										NAT10	+
chr11	ENSG00000135372.4	34055227	0.00157902789065326	0.034497723310904	False	False	34055252	CT	AG	0.039446300829685164	0.11313957736369973	0.7282901895396336	27.0	0.3486516544328308	0.04096301375350268	2.0701659993432777	9.0	0.8270405137779631	False	False										NAT10	+
chr11	ENSG00000135372.4	34063596	0.0125684463254619	0.0381035419256257	False	False	34063630	AAAC	GTTT	0.1399153221660115	0.09901634726766988	0.16074527269903152	5.0	1.4130527536809638	0.04096301375350268	2.0701659993432777	9.0	0.8270405137779631	False	False										NAT10	+
chr11	ENSG00000135372.4	34162869	-0.0009484927323966141	0.0406713755152653	False	False	34162894	AC	GT						0.04096301375350268	2.0701659993432777	9.0	0.8270405137779631	False	False										NAT10	+
chr11	ENSG00000135372.4	34162949	-0.007884926811345009	0.0302251106762523	False	False	34162998	AC	GT	-0.04045296284256364	0.10417186665383364	0.6986696992594483	13.0	0.38832905794987904	0.04096301375350268	2.0701659993432777	9.0	0.8270405137779631	False	False										NAT10	+
chr11	ENSG00000135372.4	34202785	-0.0149428835167635	0.0496561416834463	False	False	34202811	AAAC	GTTT	-0.004863479302477091	0.10050259288926523	0.9615016605533084	6.0	0.04839158038276407	0.04096301375350268	2.0701659993432777	9.0	0.8270405137779631	False	False										NAT10	+
chr11	ENSG00000135372.4	34224387	-0.0054903212528171	0.0256978732331478	False	False	34224409	AAAAC	GTTTT	-0.01739315148730005	0.09851802251371587	0.8602101832145017	2.0	0.17654791522920124	0.04096301375350268	2.0701659993432777	9.0	0.8270405137779631	False	False										NAT10	+
chr11	ENSG00000135372.4	34227150	-0.00691645399819902	0.0278136128385973	False	False	34227167	T	A	-0.06412216283166391	0.09979420565512756	0.5219905171208861	5.0	0.6425439474237574	0.04096301375350268	2.0701659993432777	9.0	0.8270405137779631	False	False										NAT10	+
chr11	ENSG00000135372.4	34235687	-0.00112620051155367	0.0288424129101213	False	False	34235723	AC	GT	-0.01832587867784271	0.11865823583713644	0.8776990009696795	34.0	0.15444253446508147	0.04096301375350268	2.0701659993432777	9.0	0.8270405137779631	False	False										NAT10	+
chr11	ENSG00000178795.5	76843514	-0.00157424557538927	0.0413538656327692	False	False	76843552	GTTT	AAAC						0.06877702421437258	1.8453821714922984	13.0	1.0	False	False										GDPD4	-
chr11	ENSG00000178795.5	76846785	-0.000921989276672799	0.0249005264882491	False	False	76846812	GTTTT	AAAAC	-0.008751528371676559	0.09805431240032034	0.9290534146564146	1.0	0.089251845813239	0.06877702421437258	1.8453821714922984	13.0	1.0	False	False										GDPD4	-
chr11	ENSG00000178795.5	76858447	0.00859136137181555	0.0345357109287049	False	False	76858469	CTTT	AAAG	0.12994337875814638	0.09722667400288186	0.18430277214672885	1.0	1.3364992692673492	0.06877702421437258	1.8453821714922984	13.0	1.0	False	False										GDPD4	-
chr11	ENSG00000178795.5	76874150	0.0280567693703617	0.039836597907245	False	False	76874165	AT	AT	0.15660471504416526	0.09731716555126037	0.11062910190530467	2.0	1.6092198550694128	0.06877702421437258	1.8453821714922984	13.0	1.0	False	False										GDPD4	-
chr11	ENSG00000178795.5	76911316	0.0517494061965168	0.0642932625873835	False	False	76911332	A	T	0.20453122471695864	0.1108340743053571	0.06877702421437258	27.0	1.8453821714922984	0.06877702421437258	1.8453821714922984	13.0	1.0	True	False	76894235.0	0.08207822654035918	0.28271496210227526	chr11:76894235						GDPD4	-
chr11	ENSG00000178795.5	76947775	0.0519561251300121	0.0643069878140673	False	False	76947797	AC	GT	0.048451246375266335	0.09747539258337304	0.6201850126891628	0.0	0.4970613104617642	0.06877702421437258	1.8453821714922984	13.0	1.0	False	False										GDPD4	-
chr11	ENSG00000178795.5	76954563	0.0799591876101844	0.0569948933963764	True	False	76954594	AGGG	CCCT	0.1244397657401628	0.11381626148167458	0.2776983780048007	29.0	1.0933390722923957	0.06877702421437258	1.8453821714922984	13.0	1.0	False	False										GDPD4	-
chr11	ENSG00000178795.5	76991471	0.000801129234552932	0.0391667843776861	False	False	76991481	A	T	0.016348668185264623	0.10598562129786307	0.8777590020427827	16.0	0.1542536429476425	0.06877702421437258	1.8453821714922984	13.0	1.0	False	False										GDPD4	-
chr11	ENSG00000178795.5	77016034	-0.0335355547705635	0.04277603128368701	False	False	77016076	AC	GT	-0.06703440145395763	0.1101831285512347	0.5446099007827505	23.0	0.6083907975329172	0.06877702421437258	1.8453821714922984	13.0	1.0	False	False										GDPD4	-
chr11	ENSG00000178795.5	77031033	-0.009883774661188621	0.0301649615154877	False	False	77031043	T	A	-0.021847244118284814	0.10099114418259944	0.8291815026421026	7.0	0.21632831566680127	0.06877702421437258	1.8453821714922984	13.0	1.0	False	False										GDPD4	-
chr11	ENSG00000178795.5	77035796	0.015958900264486	0.0486986192508853	False	False	77035868	AG	CT	0.14321792036317454	0.10996568641502	0.19647504491791987	24.0	1.3023873631148697	0.06877702421437258	1.8453821714922984	13.0	1.0	False	False										GDPD4	-
chr11	ENSG00000178795.5	77056379	-0.00782128128752862	0.0457302912501548	False	False	77056394	A	T	-0.07070689320558284	0.10288397385969236	0.4936180581085985	11.0	0.6872488547342572	0.06877702421437258	1.8453821714922984	13.0	1.0	False	False										GDPD4	-
chr11	ENSG00000178795.5	77079699	-0.0145947062004128	0.0489311678625887	False	False	77079719	T	A	-0.09153652888961272	0.0985990625516646	0.3554067825349615	3.0	0.9283711885358829	0.06877702421437258	1.8453821714922984	13.0	1.0	False	False										GDPD4	-
chr11	ENSG00000178795.5	77105890	-0.0626672984132169	0.06057332718627201	False	False	77105913	AAAAC	GTTTT	-0.08744927364778061	0.09863542618854963	0.3773847822353257	3.0	0.8865909240419788	0.06877702421437258	1.8453821714922984	13.0	1.0	False	False										GDPD4	-
chr11	ENSG00000168010.6	72470916	-0.0518462064045206	0.0866267598113653	False	False	72470931	GTTT	AAAC						0.3961951115475593	0.8520628263080393	8.0	1.0	False	False										ATG16L2	+
chr11	ENSG00000168010.6	72507541	-0.0100102918138965	0.0388520243404058	False	False	72507561	T	A	0.01351056058968695	0.10481891578894956	0.8977257402826193	14.0	0.12889429820940096	0.3961951115475593	0.8520628263080393	8.0	1.0	False	False										ATG16L2	+
chr11	ENSG00000168010.6	72508390	-0.0194653708767205	0.0390967182267983	False	False	72508400	A	T	-0.03749049188736752	0.10362227015058953	0.7183225660559671	12.0	0.36179956135765307	0.3961951115475593	0.8520628263080393	8.0	1.0	False	False										ATG16L2	+
chr11	ENSG00000168010.6	72511132	0.0329418874573603	0.0723654036974353	False	False	72511156	T	A						0.3961951115475593	0.8520628263080393	8.0	1.0	False	False										ATG16L2	+
chr11	ENSG00000168010.6	72530782	-0.0142542940638782	0.0520777278534438	False	False	72530808	T	A						0.3961951115475593	0.8520628263080393	8.0	1.0	False	False										ATG16L2	+
chr11	ENSG00000168010.6	72557097	-0.0027211580853374303	0.0375287972797812	False	False	72557139	AGAT	ATCT	-0.0009049243193646453	0.09999995905559043	0.9927978726827028	5.0	0.009049246898807166	0.3961951115475593	0.8520628263080393	8.0	1.0	False	False										ATG16L2	+
chr11	ENSG00000168010.6	72575649	0.0499925356432097	0.0394711216237257	True	False	72575666	AAAT	ATTT	0.07697330319642179	0.09730047279261783	0.4306755512932914	0.0	0.7910886862850037	0.3961951115475593	0.8520628263080393	8.0	1.0	False	False										ATG16L2	+
chr11	ENSG00000168010.6	72579736	-0.0169546924790914	0.053316580017157	False	False	72579767	AAAC	GTTT	0.011787118841970937	0.09949680644804856	0.9059326919210048	4.0	0.11846730827612525	0.3961951115475593	0.8520628263080393	8.0	1.0	False	False										ATG16L2	+
chr11	ENSG00000168010.6	72598122	0.00264847047748994	0.0416550295549607	False	False	72598137	AT	AT						0.3961951115475593	0.8520628263080393	8.0	1.0	False	False										ATG16L2	+
chr11	ENSG00000168010.6	72614230	-0.0257788301886006	0.0428754404925056	False	False	72614277	ATTT	AAAT	-0.08448033179221814	0.09914800785086317	0.3961951115475593	4.0	0.8520628263080393	0.3961951115475593	0.8520628263080393	8.0	1.0	True	False	72537072.0	0.9347914985734612	0.961405843862341	chr11:72537072						ATG16L2	+
chr11	ENSG00000168010.6	72433197	-0.032368254326009996	0.049376198695912	False	False	72433291	AG	CT	-0.06115581968653992	0.10240579577134692	0.551800581708936	10.0	0.5971910010160898	0.3961951115475593	0.8520628263080393	8.0	1.0	False	False										ATG16L2	+
chr11	ENSG00000168010.6	72436341	0.0124279958534156	0.0378788845372241	False	False	72436381	CT	AG	-0.01765051208939834	0.1036790155883311	0.8651897113117231	12.0	0.17024189503767698	0.3961951115475593	0.8520628263080393	8.0	1.0	False	False										ATG16L2	+
chr11	ENSG00000186635.10	72470916	-0.0079912203188211	0.114421005078276	False	False	72470931	GTTT	AAAC						0.009579959354544282	2.6448044829450232	13.0	0.45459724772416893	False	False										ARAP1	-
chr11	ENSG00000186635.10	72507541	0.007259646501208441	0.0308415767038543	False	False	72507561	T	A	0.07538158211290275	0.10453022156600963	0.4726681890398424	14.0	0.7211462961005984	0.009579959354544282	2.6448044829450232	13.0	0.45459724772416893	False	False										ARAP1	-
chr11	ENSG00000186635.10	72508390	-0.00175987422768819	0.0260432503813309	False	False	72508400	A	T	0.036355005683386565	0.10362662056591154	0.7265116735635726	12.0	0.35082689645623466	0.009579959354544282	2.6448044829450232	13.0	0.45459724772416893	False	False										ARAP1	-
chr11	ENSG00000186635.10	72511132	0.0814197075142542	0.0717775272823418	False	False	72511156	T	A						0.009579959354544282	2.6448044829450232	13.0	0.45459724772416893	False	False										ARAP1	-
chr11	ENSG00000186635.10	72530782	-0.0134438856947509	0.0441383747121489	False	False	72530808	T	A						0.009579959354544282	2.6448044829450232	13.0	0.45459724772416893	False	False										ARAP1	-
chr11	ENSG00000186635.10	72557097	0.107118757249178	0.0718483283410147	False	False	72557139	AGAT	ATCT	0.25240239225838884	0.09676223604186927	0.010488250254030513	5.0	2.6084803595193238	0.009579959354544282	2.6448044829450232	13.0	0.45459724772416893	False	False										ARAP1	-
chr11	ENSG00000186635.10	72433197	0.0683616938138905	0.0786614099811381	False	False	72433291	AG	CT	0.02852169996318544	0.10255609569664327	0.7815336242192616	10.0	0.2781082857088423	0.009579959354544282	2.6448044829450232	13.0	0.45459724772416893	False	False										ARAP1	-
chr11	ENSG00000186635.10	72436341	0.0185879049466709	0.0375440153696083	False	False	72436381	CT	AG	0.12183122676609623	0.10292272663459548	0.2395425109407209	12.0	1.1837154994798305	0.009579959354544282	2.6448044829450232	13.0	0.45459724772416893	False	False										ARAP1	-
chr11	ENSG00000186635.10	72304225	0.003941463594155811	0.0398195207275937	False	False	72304244	AC	GT	0.02884006204943373	0.1065560165754157	0.7872891528497471	17.0	0.2706563456135017	0.009579959354544282	2.6448044829450232	13.0	0.45459724772416893	False	False										ARAP1	-
chr11	ENSG00000186635.10	72306080	-0.0123381976310745	0.058933757339629994	False	False	72306112	AC	GT	0.018353019345150386	0.09998315691559834	0.8547294572665765	5.0	0.18356111080432527	0.009579959354544282	2.6448044829450232	13.0	0.45459724772416893	False	False										ARAP1	-
chr11	ENSG00000186635.10	72308512	0.0270305775368335	0.0553413475812915	False	False	72308537	CCCCTG	AGGGGC	0.0727641109837811	0.09733131361991616	0.4563773116958261	0.0	0.7475919956030671	0.009579959354544282	2.6448044829450232	13.0	0.45459724772416893	False	False										ARAP1	-
chr11	ENSG00000186635.10	72330097	0.0433379004125262	0.0634111903757774	False	False	72330123	AC	GT	0.19767519322682056	0.09658863417742074	0.04324740139431367	2.0	2.0465678483838685	0.009579959354544282	2.6448044829450232	13.0	0.45459724772416893	False	False										ARAP1	-
chr11	ENSG00000186635.10	72333224	-0.00104271486121967	0.04154402286629899	False	False	72333243	A	T						0.009579959354544282	2.6448044829450232	13.0	0.45459724772416893	False	False										ARAP1	-
chr11	ENSG00000186635.10	72355761	-0.149496558233213	0.0754991112810728	False	False	72355816	ATTTT	AAAAT	-0.14720191004840655	0.09940893999175253	0.14184314535989653	6.0	1.480771347734109	0.009579959354544282	2.6448044829450232	13.0	0.45459724772416893	False	False										ARAP1	-
chr11	ENSG00000186635.10	72366534	0.203593707660423	0.112821209840739	False	False	72366583	GT	AC						0.009579959354544282	2.6448044829450232	13.0	0.45459724772416893	False	False										ARAP1	-
chr11	ENSG00000186635.10	72383217	-0.12656841702305802	0.0780718363257638	False	False	72383227	T	A	-0.1344312854005393	0.10445244688935187	0.20139127689903785	15.0	1.287009442133457	0.009579959354544282	2.6448044829450232	13.0	0.45459724772416893	False	False										ARAP1	-
chr11	ENSG00000186635.10	72399039	-0.0214308172577867	0.0474996311076654	False	False	72399062	T	A	-0.11153296329127027	0.0969811173618702	0.2527366018975938	0.0	1.150048239546489	0.009579959354544282	2.6448044829450232	13.0	0.45459724772416893	False	False										ARAP1	-
chr11	ENSG00000186642.11	72470916	0.0258481836138415	0.0465992103698309	False	False	72470931	GTTT	AAAC						2.7716828528256522e-08	6.062393723936806	15.0	2.4843517304160594e-05	False	False										PDE2A	-
chr11	ENSG00000186642.11	72192919	0.00162222472214231	0.0348497580099039	False	False	72192930	T	A	-0.08893458554891329	0.10617795094542302	0.40452485865878895	17.0	0.8375993768671136	2.7716828528256522e-08	6.062393723936806	15.0	2.4843517304160594e-05	False	False										PDE2A	-
chr11	ENSG00000186642.11	72199784	0.0135389858526706	0.0403517513455396	False	False	72199822	GT	AC	0.04537697775739055	0.10195694198868163	0.6572781496826585	9.0	0.44506020749845465	2.7716828528256522e-08	6.062393723936806	15.0	2.4843517304160594e-05	False	False										PDE2A	-
chr11	ENSG00000186642.11	72223324	0.028786098462941005	0.0461947240319279	False	False	72223335	CT	AG	0.11117750173047347	0.09745016295862803	0.2565463391750373	1.0	1.140865221309823	2.7716828528256522e-08	6.062393723936806	15.0	2.4843517304160594e-05	False	False										PDE2A	-
chr11	ENSG00000186642.11	72228105	0.0458713589055061	0.0467274725895994	False	False	72228150	AC	GT	0.14080774728014922	0.11138786029722234	0.20990369527294603	26.0	1.2641211250887143	2.7716828528256522e-08	6.062393723936806	15.0	2.4843517304160594e-05	False	False										PDE2A	-
chr11	ENSG00000186642.11	72238131	0.00157969659247135	0.0411920348021445	False	False	72238147	T	A						2.7716828528256522e-08	6.062393723936806	15.0	2.4843517304160594e-05	False	False										PDE2A	-
chr11	ENSG00000186642.11	72433197	0.038220080121157005	0.0516523973794426	False	False	72433291	AG	CT	0.18734052302755574	0.10078134374302676	0.06613972213041444	10.0	1.8588809800476407	2.7716828528256522e-08	6.062393723936806	15.0	2.4843517304160594e-05	False	False										PDE2A	-
chr11	ENSG00000186642.11	72436341	-0.000768070648767637	0.0254705381279336	False	False	72436381	CT	AG	0.007386623985381129	0.10369234051544482	0.94336292522342	12.0	0.07123596544029115	2.7716828528256522e-08	6.062393723936806	15.0	2.4843517304160594e-05	False	False										PDE2A	-
chr11	ENSG00000186642.11	72304225	-0.00311554512181333	0.0270399504666065	False	False	72304244	AC	GT	-0.07910285406165303	0.1062663216597006	0.4586279346261427	17.0	0.7443831011199028	2.7716828528256522e-08	6.062393723936806	15.0	2.4843517304160594e-05	False	False										PDE2A	-
chr11	ENSG00000186642.11	72306080	0.0123366652693559	0.0343264299128123	False	False	72306112	AC	GT	0.13011001803175282	0.09914995628883436	0.19243828393964293	5.0	1.3122549207457894	2.7716828528256522e-08	6.062393723936806	15.0	2.4843517304160594e-05	False	False										PDE2A	-
chr11	ENSG00000186642.11	72308512	0.00831742306140396	0.0314020716494824	False	False	72308537	CCCCTG	AGGGGC	0.12214479921738973	0.09685928173062608	0.2100840752264877	0.0	1.2610541502577401	2.7716828528256522e-08	6.062393723936806	15.0	2.4843517304160594e-05	False	False										PDE2A	-
chr11	ENSG00000186642.11	72330097	0.066015136035355	0.092292462367292	False	False	72330123	AC	GT	0.25994301416219073	0.09514575580881084	0.007407689735333917	2.0	2.7320505465795994	2.7716828528256522e-08	6.062393723936806	15.0	2.4843517304160594e-05	False	False										PDE2A	-
chr11	ENSG00000186642.11	72333224	-0.00522468701267402	0.0463734309939717	False	False	72333243	A	T						2.7716828528256522e-08	6.062393723936806	15.0	2.4843517304160594e-05	False	False										PDE2A	-
chr11	ENSG00000186642.11	72355761	-0.0963735904705269	0.0521198140123494	False	False	72355816	ATTTT	AAAAT	-0.2681168677556038	0.09682397572398706	0.006711627501140644	6.0	2.7691164894934266	2.7716828528256522e-08	6.062393723936806	15.0	2.4843517304160594e-05	False	False										PDE2A	-
chr11	ENSG00000186642.11	72366534	0.0321309332483815	0.0518931991486838	False	False	72366583	GT	AC						2.7716828528256522e-08	6.062393723936806	15.0	2.4843517304160594e-05	False	False										PDE2A	-
chr11	ENSG00000186642.11	72383217	-0.171026895863262	0.0767849998964754	False	False	72383227	T	A	-0.41351224464470093	0.09597497495174344	4.1856360858808926e-05	15.0	4.308542355469395	2.7716828528256522e-08	6.062393723936806	15.0	2.4843517304160594e-05	False	False										PDE2A	-
chr11	ENSG00000186642.11	72399039	-0.0686743074687215	0.0878053239917275	False	False	72399062	T	A	-0.2701120534582991	0.0939624787615497	0.00489681214766962	0.0	2.874679946915485	2.7716828528256522e-08	6.062393723936806	15.0	2.4843517304160594e-05	False	False										PDE2A	-
chr11	ENSG00000186642.11	72260506	-0.10319858780643199	0.10522813126875	False	False	72260565	AC	GT	-0.31456130196303456	0.0973896777901902	0.001701229526047249	10.0	3.229924455040342	2.7716828528256522e-08	6.062393723936806	15.0	2.4843517304160594e-05	False	False										PDE2A	-
chr11	ENSG00000186642.11	72263093	-0.0245329100539695	0.0457072322479292	False	False	72263115	AAT	ATT						2.7716828528256522e-08	6.062393723936806	15.0	2.4843517304160594e-05	False	False										PDE2A	-
chr11	ENSG00000214530.3	72470916	0.0986003521470821	0.0903683864922871	False	False	72470931	GTTT	AAAC						1.0008500633368157e-05	4.678660800774162	10.0	0.002447639290785714	False	False										STARD10	-
chr11	ENSG00000214530.3	72508390	0.324336356232948	0.0753375505514701	False	False	72508400	A	T	0.3728753831164127	0.09621682216418324	0.00019814107633621303	12.0	3.8753658116056107	1.0008500633368157e-05	4.678660800774162	10.0	0.002447639290785714	False	False										STARD10	-
chr11	ENSG00000214530.3	72511132	-0.0551260146841495	0.0643031224794203	False	False	72511156	T	A						1.0008500633368157e-05	4.678660800774162	10.0	0.002447639290785714	False	False										STARD10	-
chr11	ENSG00000214530.3	72530782	0.00441837640538512	0.0402384815825984	False	False	72530808	T	A						1.0008500633368157e-05	4.678660800774162	10.0	0.002447639290785714	False	False										STARD10	-
chr11	ENSG00000214530.3	72557097	0.0104479298498938	0.0344305885871495	False	False	72557139	AGAT	ATCT	0.07284926589506552	0.0997342962304618	0.4668331053395506	5.0	0.7304334481563745	1.0008500633368157e-05	4.678660800774162	10.0	0.002447639290785714	False	False										STARD10	-
chr11	ENSG00000214530.3	72575649	-0.248310710281014	0.0713888566479956	False	False	72575666	AAAT	ATTT	-0.26263754073993506	0.09416406766884916	0.00627629203539315	0.0	2.7891482095225943	1.0008500633368157e-05	4.678660800774162	10.0	0.002447639290785714	False	False										STARD10	-
chr11	ENSG00000214530.3	72579736	0.0219921621020443	0.0466460461758949	False	False	72579767	AAAC	GTTT	0.03379384767713302	0.0994468849652856	0.7346992042829353	4.0	0.3398180615604963	1.0008500633368157e-05	4.678660800774162	10.0	0.002447639290785714	False	False										STARD10	-
chr11	ENSG00000214530.3	72598122	-0.0094012257714754	0.051987720418317	False	False	72598137	AT	AT						1.0008500633368157e-05	4.678660800774162	10.0	0.002447639290785714	False	False										STARD10	-
chr11	ENSG00000214530.3	72433197	0.0359573189887703	0.0663333788462423	False	False	72433291	AG	CT	-0.0008126890101131733	0.10259780132745087	0.9936965408026318	10.0	0.007921115263663372	1.0008500633368157e-05	4.678660800774162	10.0	0.002447639290785714	False	False										STARD10	-
chr11	ENSG00000214530.3	72436341	0.0204601077225168	0.0579788017197484	False	False	72436381	CT	AG	0.20492082932263	0.1014946078185123	0.046362939919897865	12.0	2.019031687762757	1.0008500633368157e-05	4.678660800774162	10.0	0.002447639290785714	False	False										STARD10	-
chr11	ENSG00000214530.3	72366534	0.07064226642854401	0.0847879398676347	False	False	72366583	GT	AC						1.0008500633368157e-05	4.678660800774162	10.0	0.002447639290785714	False	False										STARD10	-
chr11	ENSG00000214530.3	72383217	-0.13966868228495902	0.0764328076300633	False	False	72383227	T	A	-0.15544756133065254	0.10412791576156878	0.13897334867592748	15.0	1.4928519426682376	1.0008500633368157e-05	4.678660800774162	10.0	0.002447639290785714	False	False										STARD10	-
chr11	ENSG00000214530.3	72384443	0.126038491427076	0.0709697753308727	False	False	72384463	AC	GT	0.15376031913765464	0.10191557646481836	0.13472863804511298	11.0	1.5087028349462683	1.0008500633368157e-05	4.678660800774162	10.0	0.002447639290785714	False	False										STARD10	-
chr11	ENSG00000214530.3	72399039	-0.0163579621354071	0.0331764936175955	False	False	72399062	T	A	-0.09552263821242342	0.09714375335106602	0.3277141759354302	0.0	0.9833122039995296	1.0008500633368157e-05	4.678660800774162	10.0	0.002447639290785714	False	False										STARD10	-
chr11	ENSG00000137486.12	74888221	0.0543208083763261	0.0528701116634517	False	False	74888244	AC	GT	0.12982042807289276	0.09866167093372864	0.19121525961486893	4.0	1.3158142046883998	0.08543341224843849	1.741004966004357	9.0	1.0	False	False										ARRB1	-
chr11	ENSG00000137486.12	74969335	0.0026738031604548198	0.0410125070760637	False	False	74969350	T	A						0.08543341224843849	1.741004966004357	9.0	1.0	False	False										ARRB1	-
chr11	ENSG00000137486.12	74972226	0.00880199858073515	0.0559364695489416	False	False	74972265	GT	AC	-0.1039760324641542	0.10851755314853627	0.3407370930290737	21.0	0.9581494370946076	0.08543341224843849	1.741004966004357	9.0	1.0	False	False										ARRB1	-
chr11	ENSG00000137486.12	74984394	0.165907817643066	0.0900057703163377	True	False	74984413	GGGGT	ACCCC						0.08543341224843849	1.741004966004357	9.0	1.0	False	False										ARRB1	-
chr11	ENSG00000137486.12	74995947	0.126878355173039	0.0869200068985304	False	False	74995972	AAAAT	ATTTT						0.08543341224843849	1.741004966004357	9.0	1.0	False	False										ARRB1	-
chr11	ENSG00000137486.12	75003175	-0.000185428688781987	0.0458119139852683	False	False	75003193	ATTT	AAAT						0.08543341224843849	1.741004966004357	9.0	1.0	False	False										ARRB1	-
chr11	ENSG00000137486.12	75014032	-0.00833573497933887	0.0321709760222352	False	False	75014061	ATT	AAT	-0.04561098041524204	0.09891170743298998	0.6456883961513316	3.0	0.4611282283863338	0.08543341224843849	1.741004966004357	9.0	1.0	False	False										ARRB1	-
chr11	ENSG00000137486.12	75062872	0.0125878537375105	0.0490799795057708	False	False	75062902	GT	AC						0.08543341224843849	1.741004966004357	9.0	1.0	False	False										ARRB1	-
chr11	ENSG00000137486.12	75073730	0.0209903322778287	0.0435110394532817	False	False	75073779	AC	GT	0.10057039010758777	0.11725361855548708	0.3938950631512155	33.0	0.8577167284606707	0.08543341224843849	1.741004966004357	9.0	1.0	False	False										ARRB1	-
chr11	ENSG00000137486.12	75075917	0.007545517891091309	0.0357163856784079	False	False	75075940	T	A	0.08078295947383053	0.09821089421401777	0.4126665225551228	2.0	0.8225458094067559	0.08543341224843849	1.741004966004357	9.0	1.0	False	False										ARRB1	-
chr11	ENSG00000137486.12	75089419	0.0207481300722155	0.0668763066347354	False	False	75089429	T	A						0.08543341224843849	1.741004966004357	9.0	1.0	False	False										ARRB1	-
chr11	ENSG00000137486.12	75093983	-0.00164193493778811	0.0262079921692847	False	False	75094017	AT	AT	0.010947754129506118	0.09900882049632614	0.9121718192644912	3.0	0.11057352339544686	0.08543341224843849	1.741004966004357	9.0	1.0	False	False										ARRB1	-
chr11	ENSG00000137486.12	75119517	-0.00557177046526882	0.0254874449690386	False	False	75119534	A	T	-0.03764472743440768	0.09798856264186716	0.7016333295366097	1.0	0.38417470794008135	0.08543341224843849	1.741004966004357	9.0	1.0	False	False										ARRB1	-
chr11	ENSG00000137486.12	75136086	-0.0218340251704548	0.0446593056986005	False	False	75136097	T	A	-0.18880396720583906	0.10844539268555227	0.08543341224843849	23.0	1.741004966004357	0.08543341224843849	1.741004966004357	9.0	1.0	True	False	74982939.0	0.20691770713443916	0.39787106963948676	chr11:74982939						ARRB1	-
chr11	ENSG00000137486.12	75152589	-0.007776542724493209	0.0440767203316823	False	False	75152614	GT	AC	-0.11681530277121055	0.09981569809527546	0.24468580128790865	6.0	1.1703099312064995	0.08543341224843849	1.741004966004357	9.0	1.0	False	False										ARRB1	-
chr11	ENSG00000149273.10	75014032	-0.0060857885829653105	0.0289483679536473	False	False	75014061	ATT	AAT	-0.07621443146797098	0.09872676497243134	0.4419151259472024	3.0	0.7719733497725085	0.10565147899011001	1.6322484916419768	12.0	1.0	False	False										RPS3	+
chr11	ENSG00000149273.10	75062872	-0.00249173105922665	0.041376357637668	False	False	75062902	GT	AC						0.10565147899011001	1.6322484916419768	12.0	1.0	False	False										RPS3	+
chr11	ENSG00000149273.10	75073730	-0.0018754434920583898	0.0262307190259835	False	False	75073779	AC	GT	-0.026816464949233388	0.11780874785994525	0.8205812947397539	33.0	0.22762711119817391	0.10565147899011001	1.6322484916419768	12.0	1.0	False	False										RPS3	+
chr11	ENSG00000149273.10	75075917	-0.039623336988291	0.0386845820160722	True	False	75075940	T	A	-0.14427020620672282	0.09750210889434824	0.14201548748907228	2.0	1.479662418000125	0.10565147899011001	1.6322484916419768	12.0	1.0	False	False										RPS3	+
chr11	ENSG00000149273.10	75089419	0.0131386805111139	0.0468915219818623	False	False	75089429	T	A						0.10565147899011001	1.6322484916419768	12.0	1.0	False	False										RPS3	+
chr11	ENSG00000149273.10	75093983	-0.00214052500252297	0.0255086395321884	False	False	75094017	AT	AT	-0.051688247905088865	0.09888239821500096	0.602299594325152	3.0	0.5227244569119633	0.10565147899011001	1.6322484916419768	12.0	1.0	False	False										RPS3	+
chr11	ENSG00000149273.10	75119517	0.0039711040257877	0.0260419196143108	False	False	75119534	A	T	-0.036610717682100176	0.0979923297307774	0.7094565024637729	1.0	0.373607993428505	0.10565147899011001	1.6322484916419768	12.0	1.0	False	False										RPS3	+
chr11	ENSG00000149273.10	75136086	0.028228197957407997	0.043877468691254994	False	False	75136097	T	A	0.16333072253248168	0.1089485823611314	0.13767387350459606	23.0	1.4991541789051466	0.10565147899011001	1.6322484916419768	12.0	1.0	False	False										RPS3	+
chr11	ENSG00000149273.10	75152589	0.0093825981228239	0.0298150303306996	False	False	75152614	GT	AC	0.003511594129985817	0.10050316185320528	0.9721978286281852	6.0	0.03494013586472876	0.10565147899011001	1.6322484916419768	12.0	1.0	False	False										RPS3	+
chr11	ENSG00000149273.10	75196556	0.000138912240715498	0.0264520070748802	False	False	75196597	AC	GT	-0.02472591640481631	0.10717847555062372	0.8180906580308137	18.0	0.23069852671246002	0.10565147899011001	1.6322484916419768	12.0	1.0	False	False										RPS3	+
chr11	ENSG00000149273.10	75204275	0.006913485260237611	0.0269202630691148	False	False	75204308	AC	GT	0.06222318726513978	0.1008195131626449	0.5385512533304635	7.0	0.6171740500746078	0.10565147899011001	1.6322484916419768	12.0	1.0	False	False										RPS3	+
chr11	ENSG00000149273.10	75204420	0.0144396353322999	0.0400233474620005	False	False	75204441	T	A	0.15804358198261548	0.0968256872601732	0.10565147899011001	1.0	1.6322484916419768	0.10565147899011001	1.6322484916419768	12.0	1.0	True	False	75026855.0	0.13695412172752014	0.3327451909497705	chr11:75026855						RPS3	+
chr11	ENSG00000149273.10	75206311	-0.0178033633734906	0.0363818129197607	False	False	75206329	AC	GT	-0.12487711794287755	0.10576591355733103	0.2409059786551951	17.0	1.180693417593251	0.10565147899011001	1.6322484916419768	12.0	1.0	False	False										RPS3	+
chr11	ENSG00000149273.10	75216169	0.00257330749532237	0.0467258928756936	False	False	75216191	A	T						0.10565147899011001	1.6322484916419768	12.0	1.0	False	False										RPS3	+
chr11	ENSG00000149273.10	75228853	0.00670063253739064	0.0299828608762424	False	False	75228863	A	T	0.07445804284416638	0.09972241472486602	0.4570248820933209	5.0	0.7466530273017956	0.10565147899011001	1.6322484916419768	12.0	1.0	False	False										RPS3	+
chr11	ENSG00000149243.11	75062872	0.0820118803576923	0.0785154278116549	False	False	75062902	GT	AC						0.01201015681633303	2.5576177400620277	11.0	0.4702163182929381	False	False										KLHL35	-
chr11	ENSG00000149243.11	75073730	-0.0283219839961579	0.0512929466897193	False	False	75073779	AC	GT	-0.18846482713098595	0.11573923089659165	0.10781740624642824	33.0	1.6283573484203615	0.01201015681633303	2.5576177400620277	11.0	0.4702163182929381	False	False										KLHL35	-
chr11	ENSG00000149243.11	75075917	0.0207399205404592	0.0353758182489642	False	False	75075940	T	A	0.059734677027155424	0.09835697656216913	0.5449716531781252	2.0	0.6073252667480943	0.01201015681633303	2.5576177400620277	11.0	0.4702163182929381	False	False										KLHL35	-
chr11	ENSG00000149243.11	75089419	0.00320055640272881	0.04943890057862099	False	False	75089429	T	A						0.01201015681633303	2.5576177400620277	11.0	0.4702163182929381	False	False										KLHL35	-
chr11	ENSG00000149243.11	75119517	0.139157622969651	0.0600321442360825	True	False	75119534	A	T	0.22961363933134804	0.09543813827215984	0.01789835878635449	1.0	2.4058897573689197	0.01201015681633303	2.5576177400620277	11.0	0.4702163182929381	False	False										KLHL35	-
chr11	ENSG00000149243.11	75136086	-0.103635118126197	0.0828014747567032	False	False	75136097	T	A	-0.05924222904209848	0.11023756820004724	0.5924432434759399	23.0	0.5374050789526859	0.01201015681633303	2.5576177400620277	11.0	0.4702163182929381	False	False										KLHL35	-
chr11	ENSG00000149243.11	75152589	-0.0038008176222576397	0.024703112004637998	False	False	75152614	GT	AC	-0.038800109517382914	0.10042810139856068	0.7000686899400308	6.0	0.38634713767414697	0.01201015681633303	2.5576177400620277	11.0	0.4702163182929381	False	False										KLHL35	-
chr11	ENSG00000149243.11	75196556	0.0173595623528093	0.0410476772807262	False	False	75196597	AC	GT	0.07615254197631995	0.10689993120383924	0.4781404541144026	18.0	0.7123722262375505	0.01201015681633303	2.5576177400620277	11.0	0.4702163182929381	False	False										KLHL35	-
chr11	ENSG00000149243.11	75204275	0.0112612184787257	0.0384732115061331	False	False	75204308	AC	GT	-0.04398208122433009	0.10091750402018998	0.6639242798812978	7.0	0.4358221267098604	0.01201015681633303	2.5576177400620277	11.0	0.4702163182929381	False	False										KLHL35	-
chr11	ENSG00000149243.11	75204420	-0.0214663312676189	0.0362962780685294	False	False	75204441	T	A	-0.07965359210233366	0.0977464983272663	0.41699192124021545	1.0	0.8148996993799661	0.01201015681633303	2.5576177400620277	11.0	0.4702163182929381	False	False										KLHL35	-
chr11	ENSG00000149243.11	75206311	0.0339467625973335	0.0508914362766567	False	False	75206329	AC	GT	-0.019998701907496988	0.10657903874174228	0.8515892998546897	17.0	0.18764198048320718	0.01201015681633303	2.5576177400620277	11.0	0.4702163182929381	False	False										KLHL35	-
chr11	ENSG00000149243.11	75216169	0.00602612163594796	0.0430392595211433	False	False	75216191	A	T						0.01201015681633303	2.5576177400620277	11.0	0.4702163182929381	False	False										KLHL35	-
chr11	ENSG00000149243.11	75228853	-0.0160346103849766	0.0289207675068151	False	False	75228863	A	T	-0.015855484817944555	0.09998742938995824	0.8743236995559243	5.0	0.15857478199691497	0.01201015681633303	2.5576177400620277	11.0	0.4702163182929381	False	False										KLHL35	-
chr11	ENSG00000158555.10	75062872	0.00991518062879593	0.0473646863090343	False	False	75062902	GT	AC						0.0037220859316279453	2.9671953159453306	18.0	0.31295264029413283	False	False										GDPD5	-
chr11	ENSG00000158555.10	75073730	-0.0013331037451566699	0.0291057703341807	False	False	75073779	AC	GT	-0.06694939783249287	0.11758671611776247	0.5708826203567406	33.0	0.5693619147033872	0.0037220859316279453	2.9671953159453306	18.0	0.31295264029413283	False	False										GDPD5	-
chr11	ENSG00000158555.10	75075917	-2.2330601786469e-05	0.0235049758740746	False	False	75075940	T	A	0.02986589379531792	0.09848897372555313	0.7623178536414369	2.0	0.30324098897143004	0.0037220859316279453	2.9671953159453306	18.0	0.31295264029413283	False	False										GDPD5	-
chr11	ENSG00000158555.10	75089419	0.00566272222147654	0.0459729884309834	False	False	75089429	T	A						0.0037220859316279453	2.9671953159453306	18.0	0.31295264029413283	False	False										GDPD5	-
chr11	ENSG00000158555.10	75093983	0.00996185711644473	0.0340131906010604	False	False	75094017	AT	AT	0.08138498831579427	0.0986862965871486	0.4114755558767047	3.0	0.8246837821492696	0.0037220859316279453	2.9671953159453306	18.0	0.31295264029413283	False	False										GDPD5	-
chr11	ENSG00000158555.10	75119517	0.00213189313006335	0.0235278974193	False	False	75119534	A	T	0.0024720857875373554	0.0980577679420038	0.9799353683826216	1.0	0.02521050437329421	0.0037220859316279453	2.9671953159453306	18.0	0.31295264029413283	False	False										GDPD5	-
chr11	ENSG00000158555.10	75136086	-0.0045057240456572	0.0304938286203835	False	False	75136097	T	A	0.04577870002739644	0.1103157502975206	0.6792411587335558	23.0	0.4149788212828331	0.0037220859316279453	2.9671953159453306	18.0	0.31295264029413283	False	False										GDPD5	-
chr11	ENSG00000158555.10	75152589	-0.00689923443254637	0.0404937442776504	False	False	75152614	GT	AC	-0.13157787514495356	0.09962998528253107	0.1896577979533424	6.0	1.3206654078270166	0.0037220859316279453	2.9671953159453306	18.0	0.31295264029413283	False	False										GDPD5	-
chr11	ENSG00000158555.10	75196556	0.007622422057698609	0.036818861251756006	False	False	75196597	AC	GT	0.0999871912805348	0.1066739883395849	0.3511910197311937	18.0	0.937315580272827	0.0037220859316279453	2.9671953159453306	18.0	0.31295264029413283	False	False										GDPD5	-
chr11	ENSG00000158555.10	75204275	-0.010104930207823	0.0452194524063602	False	False	75204308	AC	GT	0.043845439312137316	0.10091811074349327	0.6649055537830069	7.0	0.4344655185190758	0.0037220859316279453	2.9671953159453306	18.0	0.31295264029413283	False	False										GDPD5	-
chr11	ENSG00000158555.10	75204420	0.007497352124874459	0.0518809856956586	False	False	75204441	T	A	-0.03604437978661991	0.09799434847743672	0.7137542284081579	1.0	0.36782100546256663	0.0037220859316279453	2.9671953159453306	18.0	0.31295264029413283	False	False										GDPD5	-
chr11	ENSG00000158555.10	75206311	0.0032038571390833	0.0424154890276817	False	False	75206329	AC	GT	0.14625187242183812	0.10545412562585006	0.16898241060253355	17.0	1.3868767253425245	0.0037220859316279453	2.9671953159453306	18.0	0.31295264029413283	False	False										GDPD5	-
chr11	ENSG00000158555.10	75216169	-0.00604837388186563	0.0421161858799764	False	False	75216191	A	T						0.0037220859316279453	2.9671953159453306	18.0	0.31295264029413283	False	False										GDPD5	-
chr11	ENSG00000158555.10	75228853	-0.0338017390548083	0.0395166578500042	False	False	75228863	A	T	-0.08452826686808335	0.09964210817221196	0.3982865222196855	5.0	0.8483187320966024	0.0037220859316279453	2.9671953159453306	18.0	0.31295264029413283	False	False										GDPD5	-
chr11	ENSG00000158555.10	75245929	-0.0035644017663471203	0.0389612727146044	False	False	75245982	GT	AC	-0.09212982566945097	0.1080039266836336	0.3960439456183232	20.0	0.8530229270211513	0.0037220859316279453	2.9671953159453306	18.0	0.31295264029413283	False	False										GDPD5	-
chr11	ENSG00000158555.10	75249958	0.0314097758609275	0.0469160790802741	False	False	75249969	T	A	0.06643217808193412	0.10346610092174803	0.5224091685329935	12.0	0.6420670875785407	0.0037220859316279453	2.9671953159453306	18.0	0.31295264029413283	False	False										GDPD5	-
chr11	ENSG00000158555.10	75278041	0.00813816824736242	0.0310087522949609	False	False	75278055	CCT	AGG	0.06893804512613956	0.09735783510594337	0.4804587028092195	0.0	0.7080893392003036	0.0037220859316279453	2.9671953159453306	18.0	0.31295264029413283	False	False										GDPD5	-
chr11	ENSG00000158555.10	75279337	0.0033977649333625896	0.0413959481120086	False	False	75279360	A	T						0.0037220859316279453	2.9671953159453306	18.0	0.31295264029413283	False	False										GDPD5	-
chr11	ENSG00000158555.10	75295689	-0.007308598206583609	0.0331580844864473	False	False	75295699	T	A	0.020528216559913468	0.1004826027620053	0.8385414183687476	6.0	0.20429622636801006	0.0037220859316279453	2.9671953159453306	18.0	0.31295264029413283	False	False										GDPD5	-
chr11	ENSG00000158555.10	75296119	-0.0134560148555032	0.0366455735734239	False	False	75296167	GT	AC	0.03244978514729988	0.10045085292305203	0.7473451992445835	6.0	0.32304140983409335	0.0037220859316279453	2.9671953159453306	18.0	0.31295264029413283	False	False										GDPD5	-
chr11	ENSG00000158555.10	75302016	0.0170175736021277	0.0321882844889444	False	False	75302033	A	T	0.020396463868053605	0.10204084069328566	0.8419930921725681	9.0	0.19988529817547557	0.0037220859316279453	2.9671953159453306	18.0	0.31295264029413283	False	False										GDPD5	-
chr11	ENSG00000158555.10	75329645	0.0018806803007029398	0.0411160978493062	False	False	75329657	A	T						0.0037220859316279453	2.9671953159453306	18.0	0.31295264029413283	False	False										GDPD5	-
chr11	ENSG00000158636.12	76074634	-0.00294890422098308	0.0251579979787709	False	False	76074648	GTTT	AAAC	0.010611995341971629	0.09805254603620124	0.9140236515381792	1.0	0.10822763682295057	0.27756074066623193	1.0923546969473243	12.0	1.0	False	False										C11orf30	+
chr11	ENSG00000158636.12	76104933	0.0018026949918559	0.0410315822312703	False	False	76104958	ATT	AAT						0.27756074066623193	1.0923546969473243	12.0	1.0	False	False										C11orf30	+
chr11	ENSG00000158636.12	76111147	0.00459747756182829	0.031866138996764	False	False	76111170	CTTT	AAAG	0.113766433725995	0.10414788716881497	0.27756074066623193	14.0	1.0923546969473243	0.27756074066623193	1.0923546969473243	12.0	1.0	True	False	76354161.0	0.17752817104748506	0.37214873890759426	chr11:76354161						C11orf30	+
chr11	ENSG00000158636.12	76113968	0.00271599011780101	0.0288468287886297	False	False	76114007	ATTT	AAAT	0.03489409798659405	0.09847292279378372	0.7237993692065698	2.0	0.35435221172085285	0.27756074066623193	1.0923546969473243	12.0	1.0	False	False										C11orf30	+
chr11	ENSG00000158636.12	76121474	-0.0102761411414068	0.0324488676593341	False	False	76121489	T	A	-0.008220976965954144	0.11250498810532272	0.9419334303604426	26.0	0.07307211088505686	0.27756074066623193	1.0923546969473243	12.0	1.0	False	False										C11orf30	+
chr11	ENSG00000158636.12	76130889	0.0138058776862616	0.0484905990350827	False	False	76130914	AAAC	GTTT	0.08089714789409191	0.09773667779876903	0.4097328026144708	1.0	0.8277051125131532	0.27756074066623193	1.0923546969473243	12.0	1.0	False	False										C11orf30	+
chr11	ENSG00000158636.12	76133643	0.0018715018978031	0.0417105429873231	False	False	76133662	GTT	AAC						0.27756074066623193	1.0923546969473243	12.0	1.0	False	False										C11orf30	+
chr11	ENSG00000158636.12	76139184	0.00191380199788781	0.0237316080679952	False	False	76139224	AAAT	ATTT	0.0049075236026605755	0.09999879580335402	0.9609567530001132	5.0	0.049075826996068425	0.27756074066623193	1.0923546969473243	12.0	1.0	False	False										C11orf30	+
chr11	ENSG00000158636.12	76150527	-0.00418290954974623	0.0433968879485982	False	False	76150563	AAAT	ATTT						0.27756074066623193	1.0923546969473243	12.0	1.0	False	False										C11orf30	+
chr11	ENSG00000158636.12	76308213	-0.00546161175794905	0.039343547420275	False	False	76308250	AAAC	GTTT						0.27756074066623193	1.0923546969473243	12.0	1.0	False	False										C11orf30	+
chr11	ENSG00000158636.12	76323688	0.0217332406120969	0.0314275815021167	False	False	76323712	CCTT	AAGG	0.020343272134317032	0.09997930542261588	0.8391773954435525	5.0	0.20347482959923896	0.27756074066623193	1.0923546969473243	12.0	1.0	False	False										C11orf30	+
chr11	ENSG00000158636.12	76323745	0.0139223342350245	0.0458756805175804	False	False	76323765	T	A						0.27756074066623193	1.0923546969473243	12.0	1.0	False	False										C11orf30	+
chr11	ENSG00000158636.12	76326594	0.00822951174274306	0.0307654275008019	False	False	76326642	AC	GT	0.0018641470865106149	0.11043133419745392	0.9865728757986922	23.0	0.01688059915293131	0.27756074066623193	1.0923546969473243	12.0	1.0	False	False										C11orf30	+
chr11	ENSG00000158636.12	76343520	-0.0148543712399005	0.0457061464106198	False	False	76343549	T	A						0.27756074066623193	1.0923546969473243	12.0	1.0	False	False										C11orf30	+
chr11	ENSG00000158636.12	76362057	-0.0324044874957879	0.0350182538935597	True	False	76362082	AAC	GTT	0.01836821475782089	0.10598190478825237	0.8627976954097392	16.0	0.17331463134692524	0.27756074066623193	1.0923546969473243	12.0	1.0	False	False										C11orf30	+
chr11	ENSG00000158636.12	76199569	-0.00444045549010614	0.027188258929622997	False	False	76199597	T	A	-0.049613238595323926	0.11097427833200664	0.656017895681825	24.0	0.44706971147758956	0.27756074066623193	1.0923546969473243	12.0	1.0	False	False										C11orf30	+
chr11	ENSG00000158636.12	76260542	0.0008915793882823869	0.0304769665842318	False	False	76260560	ACATTT	AAATGT	-0.02263462290305141	0.09850768408478558	0.8187221480839579	2.0	0.22977520092310552	0.27756074066623193	1.0923546969473243	12.0	1.0	False	False										C11orf30	+
chr11	ENSG00000158636.12	76261388	-0.0127597830893056	0.0456105906176906	False	False	76261413	A	T	-0.08336532143119095	0.09915735185830264	0.4024809029859695	4.0	0.8407376747043553	0.27756074066623193	1.0923546969473243	12.0	1.0	False	False										C11orf30	+
chr11	ENSG00000137494.9	82813704	-0.0105621224630066	0.040979948185671	False	False	82813739	AAT	ATT						0.004573058631906561	2.9024869565170217	12.0	0.27521937693694914	False	False										ANKRD42	+
chr11	ENSG00000137494.9	82823661	-0.0018789186061882199	0.0240411522909375	False	False	82823690	AAAAT	ATTTT	0.02084988677574931	0.09803675145956542	0.8319973987819744	1.0	0.2126741907023378	0.004573058631906561	2.9024869565170217	12.0	0.27521937693694914	False	False										ANKRD42	+
chr11	ENSG00000137494.9	82861871	-0.06422993226084599	0.0638862584208521	False	False	82861881	T	A	-0.14441352602974245	0.10047027223556856	0.15382934094469472	8.0	1.4373756815462977	0.004573058631906561	2.9024869565170217	12.0	0.27521937693694914	False	False										ANKRD42	+
chr11	ENSG00000137494.9	82862997	-0.0329520159191166	0.0559764713367919	False	False	82863025	AC	GT	-0.009916756907538665	0.10049883952958004	0.9215955719063028	6.0	0.09867533748605967	0.004573058631906561	2.9024869565170217	12.0	0.27521937693694914	False	False										ANKRD42	+
chr11	ENSG00000137494.9	82896490	-0.0599351810816228	0.0487453774897673	False	False	82896506	AT	AT	-0.04418237214892104	0.10091661126139047	0.6624869451227324	7.0	0.43781069931571026	0.004573058631906561	2.9024869565170217	12.0	0.27521937693694914	False	False										ANKRD42	+
chr11	ENSG00000137494.9	82907422	0.0686397440528919	0.0596880611134639	False	False	82907473	GT	AC	-0.08001979058333385	0.10449232755445367	0.44577957050026384	14.0	0.7657958479452326	0.004573058631906561	2.9024869565170217	12.0	0.27521937693694914	False	False										ANKRD42	+
chr11	ENSG00000137494.9	82937843	-0.0929253213574344	0.0619811533800338	True	False	82937867	AAAAC	GTTTT	-0.25558526240912705	0.09434870345788228	0.007883350629579644	0.0	2.7089430277462325	0.004573058631906561	2.9024869565170217	12.0	0.27521937693694914	False	False										ANKRD42	+
chr11	ENSG00000137494.9	82950047	0.0896199347646958	0.0610449518661446	False	False	82950057	A	T	0.2603484192167077	0.09905972151933402	0.010010380440277548	10.0	2.628196558839448	0.004573058631906561	2.9024869565170217	12.0	0.27521937693694914	False	False										ANKRD42	+
chr11	ENSG00000137494.9	82959339	-0.0223221053944301	0.0412695208697165	False	False	82959378	AC	GT	0.005483285858370268	0.10314057405680872	0.9577146746682036	11.0	0.05316322803623463	0.004573058631906561	2.9024869565170217	12.0	0.27521937693694914	False	False										ANKRD42	+
chr11	ENSG00000137494.9	82990329	-0.0145558323267209	0.0387790673300645	False	False	82990359	AAAC	GTTT	-0.14567325684214633	0.10371025266646924	0.16353919189484614	14.0	1.4046177026550069	0.004573058631906561	2.9024869565170217	12.0	0.27521937693694914	False	False										ANKRD42	+
chr11	ENSG00000137494.9	82990860	0.0117097548014104	0.0320981350527477	False	False	82990875	T	A	0.04000077075791709	0.09845406687812584	0.6853734167504162	2.0	0.40628865852167567	0.004573058631906561	2.9024869565170217	12.0	0.27521937693694914	False	False										ANKRD42	+
chr11	ENSG00000137494.9	83060103	0.0616635425238829	0.0766533731294064	False	False	83060121	AC	GT	0.13417261075157766	0.09860400402189336	0.17663039554709214	4.0	1.3607217281134638	0.004573058631906561	2.9024869565170217	12.0	0.27521937693694914	False	False										ANKRD42	+
chr11	ENSG00000137502.5	82813704	-0.00251428763498456	0.0390497243810411	False	False	82813739	AAT	ATT						0.06578357275396575	1.8616043600839303	10.0	1.0	False	False										RAB30	-
chr11	ENSG00000137502.5	82823661	0.00909322127343511	0.0291692587702163	False	False	82823690	AAAAT	ATTTT	0.06156095158058925	0.09787208337537066	0.5307321556611346	1.0	0.628993983345418	0.06578357275396575	1.8616043600839303	10.0	1.0	False	False										RAB30	-
chr11	ENSG00000137502.5	82861871	0.0140072385011013	0.0322976947166426	False	False	82861881	T	A	0.07814155757734713	0.10122415144044944	0.4420115347791207	8.0	0.7719655483930444	0.06578357275396575	1.8616043600839303	10.0	1.0	False	False										RAB30	-
chr11	ENSG00000137502.5	82862997	0.0264773696214347	0.0474092439867971	False	False	82863025	AC	GT	0.1799415197722309	0.09886328941809623	0.07176467709102421	6.0	1.8201045183844944	0.06578357275396575	1.8616043600839303	10.0	1.0	False	False										RAB30	-
chr11	ENSG00000137502.5	82635873	-0.00718398114459068	0.0417134898656215	False	False	82635888	A	T						0.06578357275396575	1.8616043600839303	10.0	1.0	False	False										RAB30	-
chr11	ENSG00000137502.5	82652867	0.00188990898345685	0.0414264277742157	False	False	82652877	A	T						0.06578357275396575	1.8616043600839303	10.0	1.0	False	False										RAB30	-
chr11	ENSG00000137502.5	82711920	0.0873136904732671	0.0558038489198621	True	False	82711930	A	T	0.08191004393391395	0.10225307843533407	0.4251004182294201	10.0	0.8010521070591995	0.06578357275396575	1.8616043600839303	10.0	1.0	False	False										RAB30	-
chr11	ENSG00000137502.5	82734018	0.0603957703427425	0.0799087342139431	False	False	82734039	AT	AT	0.17484911598427866	0.09797088811082064	0.07731150806096478	4.0	1.7847048174810514	0.06578357275396575	1.8616043600839303	10.0	1.0	False	False										RAB30	-
chr11	ENSG00000137502.5	82736916	-0.0218436684988759	0.0753653851169648	False	False	82736945	AGATAT	ATATCT	-0.15404571378517695	0.09642514580476727	0.11314437583341293	0.0	1.5975678594987504	0.06578357275396575	1.8616043600839303	10.0	1.0	False	False										RAB30	-
chr11	ENSG00000137502.5	82752238	-0.0105506070548178	0.0762675522907061	False	False	82752250	A	T	0.12127669979971745	0.11097814886756363	0.27776237214007393	25.0	1.0927980060691376	0.06578357275396575	1.8616043600839303	10.0	1.0	False	False										RAB30	-
chr11	ENSG00000137502.5	82765741	0.0510389958835085	0.0837124064375725	False	False	82765751	A	T	0.1885652981741406	0.10129182237499657	0.06578357275396575	11.0	1.8616043600839303	0.06578357275396575	1.8616043600839303	10.0	1.0	True	False	82733242.0	0.8938363416902825	0.9364804270788822	chr11:82733242						RAB30	-
chr11	ENSG00000137502.5	82794015	-0.0726604196844687	0.0541471915653854	False	False	82794025	T	A	-0.12345284775060565	0.10181300684057308	0.22831062099745014	10.0	1.2125449545353075	0.06578357275396575	1.8616043600839303	10.0	1.0	False	False										RAB30	-
chr11	ENSG00000137502.5	82796015	-0.0148891649901795	0.0379997200311457	False	False	82796031	A	T	-0.14751754643024784	0.09890594388080023	0.13897996788215428	5.0	1.4914932373329703	0.06578357275396575	1.8616043600839303	10.0	1.0	False	False										RAB30	-
chr11	ENSG00000165494.6	82813704	0.00423962486091553	0.0404061988784777	False	False	82813739	AAT	ATT						0.05163193123712812	1.9686258680864461	13.0	1.0	False	False										PCF11	+
chr11	ENSG00000165494.6	82823661	0.00117661152296048	0.0246915756811172	False	False	82823690	AAAAT	ATTTT	-0.05047716974406311	0.0979330646280834	0.6073498348724569	1.0	0.5154252032830617	0.05163193123712812	1.9686258680864461	13.0	1.0	False	False										PCF11	+
chr11	ENSG00000165494.6	82861871	-0.00276435860432876	0.0261845115772456	False	False	82861881	T	A	-0.04048815990908094	0.10145135998271307	0.6907046220436153	8.0	0.39908937559811886	0.05163193123712812	1.9686258680864461	13.0	1.0	False	False										PCF11	+
chr11	ENSG00000165494.6	82862997	-0.00329741245248481	0.0335306442695976	False	False	82863025	AC	GT	-0.08382551495418218	0.10015005323037587	0.4046089468599881	6.0	0.8369992051962045	0.05163193123712812	1.9686258680864461	13.0	1.0	False	False										PCF11	+
chr11	ENSG00000165494.6	82896490	-0.00846603785687457	0.0300866260795515	False	False	82896506	AT	AT	-0.07140311522138931	0.10075741706311972	0.4802156064311538	7.0	0.7086636130882421	0.05163193123712812	1.9686258680864461	13.0	1.0	False	False										PCF11	+
chr11	ENSG00000165494.6	82907422	0.0038752433089638	0.0287029164736546	False	False	82907473	GT	AC	0.021763885929613785	0.10480365384900264	0.8359558066633251	14.0	0.20766342708786104	0.05163193123712812	1.9686258680864461	13.0	1.0	False	False										PCF11	+
chr11	ENSG00000165494.6	82939977	0.0441100012347906	0.0497958003425562	True	False	82940005	T	A	0.1730954664032569	0.0994904343422962	0.08503003536367942	7.0	1.7398201902277668	0.05163193123712812	1.9686258680864461	13.0	1.0	False	False										PCF11	+
chr11	ENSG00000165494.6	82950047	-0.035583103450972	0.0482459909708692	False	False	82950057	A	T	-0.17271533113091306	0.1010559727338395	0.09069635953000764	10.0	1.709105621948833	0.05163193123712812	1.9686258680864461	13.0	1.0	False	False										PCF11	+
chr11	ENSG00000165494.6	82959339	0.0157141972835569	0.0419292812735744	False	False	82959378	AC	GT	0.16104595483278744	0.10179580104787568	0.11699737685040387	11.0	1.5820490941177991	0.05163193123712812	1.9686258680864461	13.0	1.0	False	False										PCF11	+
chr11	ENSG00000165494.6	82990329	0.00148798778517956	0.0256721765350991	False	False	82990359	AAAC	GTTT	0.01754190549720683	0.10481235360204064	0.8674543335567917	14.0	0.1673648658230808	0.05163193123712812	1.9686258680864461	13.0	1.0	False	False										PCF11	+
chr11	ENSG00000165494.6	82990860	-0.0161158103645368	0.0344271792454867	False	False	82990875	T	A	-0.1297993377813836	0.09769936708719268	0.18692963568589466	2.0	1.3285586350374514	0.05163193123712812	1.9686258680864461	13.0	1.0	False	False										PCF11	+
chr11	ENSG00000165494.6	82794015	0.00979880392285386	0.0404935965028812	False	False	82794025	T	A	0.0760648697897334	0.10230059605649627	0.4589881037178809	10.0	0.7435427819768128	0.05163193123712812	1.9686258680864461	13.0	1.0	False	False										PCF11	+
chr11	ENSG00000165494.6	82796015	-0.00839475097859886	0.026306188202433	False	False	82796031	A	T	-0.07143687220358352	0.09974451229465058	0.4755379798441828	5.0	0.7161985212034043	0.05163193123712812	1.9686258680864461	13.0	1.0	False	False										PCF11	+
chr11	ENSG00000137500.5	82896490	0.0129650368443357	0.042343256408222	False	False	82896506	AT	AT	0.1145276105894938	0.1003505806910312	0.2565366367604183	7.0	1.1412750160570786	9.726023908473688e-09	6.2533538923294385	10.0	7.76830048214428e-06	False	False										CCDC90B	-
chr11	ENSG00000137500.5	82907422	0.0416241959647877	0.0501387825013232	False	False	82907473	GT	AC	0.009416411455338222	0.10482383606099233	0.9286190753039624	14.0	0.0898308229233209	9.726023908473688e-09	6.2533538923294385	10.0	7.76830048214428e-06	False	False										CCDC90B	-
chr11	ENSG00000137500.5	82937843	0.0256844860499215	0.06311875624085099	False	False	82937867	AAAAC	GTTTT	0.03972448436782608	0.09751297668670568	0.6845609070071179	0.0	0.40737638945691085	9.726023908473688e-09	6.2533538923294385	10.0	7.76830048214428e-06	False	False										CCDC90B	-
chr11	ENSG00000137500.5	82939977	0.0218863124737227	0.0647806851298257	False	False	82940005	T	A	0.039889702632451056	0.10093485531059296	0.6935523952491739	7.0	0.3952024551846234	9.726023908473688e-09	6.2533538923294385	10.0	7.76830048214428e-06	False	False										CCDC90B	-
chr11	ENSG00000137500.5	82950047	-0.0297957065683562	0.0622762979591553	False	False	82950057	A	T	-0.04915890208076682	0.10247379137825348	0.6325279060807094	10.0	0.47972170659042385	9.726023908473688e-09	6.2533538923294385	10.0	7.76830048214428e-06	False	False										CCDC90B	-
chr11	ENSG00000137500.5	82959339	-0.20868465291882501	0.0822190301900372	False	False	82959378	AC	GT	-0.289157802320268	0.09873604212464417	0.004271941818021363	11.0	2.928594220489776	9.726023908473688e-09	6.2533538923294385	10.0	7.76830048214428e-06	False	False										CCDC90B	-
chr11	ENSG00000137500.5	82990329	0.00285097441009632	0.0265873329449691	False	False	82990359	AAAC	GTTT	0.038621536036772736	0.104750272204748	0.7132069602609271	14.0	0.36870105655937513	9.726023908473688e-09	6.2533538923294385	10.0	7.76830048214428e-06	False	False										CCDC90B	-
chr11	ENSG00000137500.5	82990860	0.10959799183820199	0.0644315406099011	False	False	82990875	T	A	0.2469204196206617	0.0954819307042604	0.011106087745705777	2.0	2.586043430410484	9.726023908473688e-09	6.2533538923294385	10.0	7.76830048214428e-06	False	False										CCDC90B	-
chr11	ENSG00000137500.5	83076556	0.21420998341757	0.0715503572878737	False	False	83076588	GT	AC	0.3817356683656767	0.10333669964595167	0.00040209525111781154	25.0	3.694095802106755	9.726023908473688e-09	6.2533538923294385	10.0	7.76830048214428e-06	False	False										CCDC90B	-
chr11	ENSG00000150672.12	83076556	-0.0856285870573849	0.0760994271661832	False	False	83076588	GT	AC	-0.24173506931408345	0.10848756589257796	0.02867262265028585	25.0	2.2282283441905615	0.0017513550405035573	3.222705643175161	104.0	0.5628047178564081	False	False										DLG2	-
chr11	ENSG00000150672.12	85310384	0.004108873648482321	0.0397795545428612	False	False	85310413	CT	AG						0.0017513550405035573	3.222705643175161	104.0	0.5628047178564081	False	False										DLG2	-
chr11	ENSG00000150672.12	85402366	-0.00596811410069329	0.0340418898402507	False	False	85402397	CTTT	AAAG	-0.13017071510975026	0.09769456985872713	0.18566084306454328	2.0	1.3324252852332101	0.0017513550405035573	3.222705643175161	104.0	0.5628047178564081	False	False										DLG2	-
chr11	ENSG00000150672.12	85405758	0.00540434386164904	0.0275378341918128	False	False	85405768	T	A	0.05115418013631568	0.10586100967378224	0.6301260227389434	16.0	0.4832202176604086	0.0017513550405035573	3.222705643175161	104.0	0.5628047178564081	False	False										DLG2	-
chr11	ENSG00000150672.12	85419197	0.009669928045866999	0.0593204898785511	False	False	85419221	A	T						0.0017513550405035573	3.222705643175161	104.0	0.5628047178564081	False	False										DLG2	-
chr11	ENSG00000150672.12	85423739	0.00503244487482976	0.0305534733609391	False	False	85423768	AC	GT	0.10050525783920736	0.1054630609567498	0.3431761678033913	16.0	0.9529901458144133	0.0017513550405035573	3.222705643175161	104.0	0.5628047178564081	False	False										DLG2	-
chr11	ENSG00000150672.12	85427739	0.000845595361486143	0.0258147829774313	False	False	85427775	AC	GT	-0.010388581554741679	0.10975833680624564	0.9248212886017012	22.0	0.0946495897899806	0.0017513550405035573	3.222705643175161	104.0	0.5628047178564081	False	False										DLG2	-
chr11	ENSG00000150672.12	85295384	-0.00119051488481205	0.0282138716814587	False	False	85295425	GT	AC	-0.04870862317900744	0.11237524559768178	0.6658719125211533	26.0	0.43344620000556655	0.0017513550405035573	3.222705643175161	104.0	0.5628047178564081	False	False										DLG2	-
chr11	ENSG00000150672.12	83113783	-0.0117858579190912	0.0689089465234241	False	False	83113793	A	T	-0.07744057775815884	0.10071190255115972	0.4437830396399721	7.0	0.7689317329579839	0.0017513550405035573	3.222705643175161	104.0	0.5628047178564081	False	False										DLG2	-
chr11	ENSG00000150672.12	83114605	-0.0437530979150316	0.0573910779450459	False	False	83114649	GT	AC	-0.08309338837307648	0.103336567178431	0.4233873635936948	12.0	0.8041044002322946	0.0017513550405035573	3.222705643175161	104.0	0.5628047178564081	False	False										DLG2	-
chr11	ENSG00000150672.12	83174300	0.0643655627355586	0.0698633984291529	False	False	83174311	A	T	0.19919145275085148	0.10567186844579607	0.06280698167450713	19.0	1.8849998176480232	0.0017513550405035573	3.222705643175161	104.0	0.5628047178564081	False	False										DLG2	-
chr11	ENSG00000150672.12	83207229	-0.00442334501202749	0.0295216372051195	False	False	83207247	AT	AT	-0.0816396887421821	0.10939785692170206	0.4576164403145059	22.0	0.7462640589075985	0.0017513550405035573	3.222705643175161	104.0	0.5628047178564081	False	False										DLG2	-
chr11	ENSG00000150672.12	83208577	-0.17036591567734902	0.0790873666465065	False	False	83208613	AAAAAC	GTTTTT	-0.2631985833405858	0.10653789579571846	0.015566484127887643	23.0	2.4704691356515722	0.0017513550405035573	3.222705643175161	104.0	0.5628047178564081	False	False										DLG2	-
chr11	ENSG00000150672.12	83211681	-0.072289236160793	0.0611950664522382	False	False	83211712	ATTT	AAAT	-0.06876793180336832	0.09829966920879303	0.485770068738201	2.0	0.6995743969117746	0.0017513550405035573	3.222705643175161	104.0	0.5628047178564081	False	False										DLG2	-
chr11	ENSG00000150672.12	83233572	-0.127405072596939	0.0753207696161806	False	False	83233582	A	T	-0.22666151465279055	0.0988920351506644	0.02406690697395381	8.0	2.292009809561167	0.0017513550405035573	3.222705643175161	104.0	0.5628047178564081	False	False										DLG2	-
chr11	ENSG00000150672.12	83240619	0.0017563437795518801	0.0413544161248048	False	False	83240629	T	A	-0.16635784579970744	0.10695381450397898	0.12356231512951082	20.0	1.555417603114272	0.0017513550405035573	3.222705643175161	104.0	0.5628047178564081	False	False										DLG2	-
chr11	ENSG00000150672.12	83241120	0.0377725169575481	0.0698741183122543	False	False	83241170	ATCT	AGAT						0.0017513550405035573	3.222705643175161	104.0	0.5628047178564081	False	False										DLG2	-
chr11	ENSG00000150672.12	83291405	0.0602540777272372	0.0716253466272528	False	False	83291415	A	T	0.14129006042276387	0.10000189379970703	0.16086095640958145	7.0	1.4128738472268592	0.0017513550405035573	3.222705643175161	104.0	0.5628047178564081	False	False										DLG2	-
chr11	ENSG00000150672.12	83291919	0.0039806546996459	0.0308507687046099	False	False	83291960	CCCCT	AGGGG	-0.047673835675221495	0.10708934959933844	0.6572967375368539	18.0	0.4451781232549012	0.0017513550405035573	3.222705643175161	104.0	0.5628047178564081	False	False										DLG2	-
chr11	ENSG00000150672.12	83308830	-0.0023939300248832	0.0736825268437577	False	False	83308862	AAAC	GTTT	0.08130004416545022	0.1011985036572221	0.4237240198663403	8.0	0.8033719988669831	0.0017513550405035573	3.222705643175161	104.0	0.5628047178564081	False	False										DLG2	-
chr11	ENSG00000150672.12	83311280	-0.0142892146431053	0.0415448491297168	False	False	83311311	GT	AC	0.023980393504376026	0.11107915877946137	0.8296196259513373	24.0	0.21588562398088687	0.0017513550405035573	3.222705643175161	104.0	0.5628047178564081	False	False										DLG2	-
chr11	ENSG00000150672.12	83317677	0.0541739531337236	0.08486170250982801	False	False	83317688	A	T	0.14726487278363126	0.1127180747697212	0.19527544993030135	28.0	1.3064885386348895	0.0017513550405035573	3.222705643175161	104.0	0.5628047178564081	False	False										DLG2	-
chr11	ENSG00000150672.12	83319751	-0.0182309723098516	0.0482302254947597	False	False	83319807	AG	CT	-0.1831767691594492	0.10194064640603716	0.07559828472396124	12.0	1.7968962883543285	0.0017513550405035573	3.222705643175161	104.0	0.5628047178564081	False	False										DLG2	-
chr11	ENSG00000150672.12	83344787	-0.0507930809727083	0.07142138636093501	False	False	83344825	AC	GT	-0.08614394359717722	0.11209056131751237	0.444469131883872	26.0	0.7685209404310352	0.0017513550405035573	3.222705643175161	104.0	0.5628047178564081	False	False										DLG2	-
chr11	ENSG00000150672.12	83354886	0.00264907596288977	0.0469991018581645	False	False	83354897	T	A	0.14360796307002344	0.10431665217781656	0.17203428145647748	15.0	1.376654254828189	0.0017513550405035573	3.222705643175161	104.0	0.5628047178564081	False	False										DLG2	-
chr11	ENSG00000150672.12	83437792	-0.0368267437655381	0.0585814803762265	False	False	83437832	AAAC	GTTT	-0.224174120007596	0.09697126061537437	0.022821660042457767	4.0	2.311758335253138	0.0017513550405035573	3.222705643175161	104.0	0.5628047178564081	False	False										DLG2	-
chr11	ENSG00000150672.12	83453254	0.00494563070845243	0.0382484581453691	False	False	83453286	AC	GT	-0.1368148254339516	0.11145082945676528	0.22324994899327846	26.0	1.2275801454400632	0.0017513550405035573	3.222705643175161	104.0	0.5628047178564081	False	False										DLG2	-
chr11	ENSG00000150672.12	83508263	-0.0169304474150047	0.0443015609245613	False	False	83508310	AAG	CTT	-0.12180511718279992	0.09779925513584972	0.2157883365925539	2.0	1.2454605816128603	0.0017513550405035573	3.222705643175161	104.0	0.5628047178564081	False	False										DLG2	-
chr11	ENSG00000150672.12	83515623	-0.0131333823418139	0.0483950641265339	False	False	83515660	AC	GT	-0.15931033388091165	0.1117816218965808	0.15809091254587046	27.0	1.4251925421900205	0.0017513550405035573	3.222705643175161	104.0	0.5628047178564081	False	False										DLG2	-
chr11	ENSG00000150672.12	83530984	-0.00310679406884552	0.0365534673223495	False	False	83531003	AAT	ATT	-0.1299772885945533	0.09676214846576396	0.18208201618895656	0.0	1.3432658395399457	0.0017513550405035573	3.222705643175161	104.0	0.5628047178564081	False	False										DLG2	-
chr11	ENSG00000150672.12	83534690	0.0010100446830704699	0.0239634215389419	False	False	83534726	ATTC	AATG	-0.00436991246147006	0.09901380889360037	0.9648835788588572	3.0	0.044134373884817835	0.0017513550405035573	3.222705643175161	104.0	0.5628047178564081	False	False										DLG2	-
chr11	ENSG00000150672.12	83540776	-0.00131186974513779	0.0370118997167163	False	False	83540797	ATTT	AAAT	0.12412276656396745	0.09873424370202548	0.21160228091714692	4.0	1.2571399942917791	0.0017513550405035573	3.222705643175161	104.0	0.5628047178564081	False	False										DLG2	-
chr11	ENSG00000150672.12	83585571	0.00824851735855883	0.0313066547941206	False	False	83585592	T	A	0.10441182431699704	0.09895984638960106	0.2939002451700533	4.0	1.0550928293272783	0.0017513550405035573	3.222705643175161	104.0	0.5628047178564081	False	False										DLG2	-
chr11	ENSG00000150672.12	83619784	-0.0185334509265274	0.0508826534723884	False	False	83619794	T	A	-0.18744032091870835	0.10412104699829547	0.07521458754573511	16.0	1.8002154830596053	0.0017513550405035573	3.222705643175161	104.0	0.5628047178564081	False	False										DLG2	-
chr11	ENSG00000150672.12	83629884	0.014430489394603	0.0383908633777841	False	False	83629894	A	T	0.14242771782323246	0.09752840488381427	0.14723157532015646	2.0	1.4603716526780768	0.0017513550405035573	3.222705643175161	104.0	0.5628047178564081	False	False										DLG2	-
chr11	ENSG00000150672.12	83652442	0.00358056680969545	0.0430823517646464	False	False	83652452	T	A						0.0017513550405035573	3.222705643175161	104.0	0.5628047178564081	False	False										DLG2	-
chr11	ENSG00000150672.12	83656850	-0.0121153167465785	0.0377208242563792	False	False	83656888	GT	AC	-0.08973440741193273	0.1099860155260564	0.41693756412623495	23.0	0.815871063086871	0.0017513550405035573	3.222705643175161	104.0	0.5628047178564081	False	False										DLG2	-
chr11	ENSG00000150672.12	83695223	-0.0037177413122040006	0.0291064253008362	False	False	83695279	AGAT	ATCT	0.05388339677402798	0.10244878461440814	0.6001454950474764	10.0	0.5259544754662707	0.0017513550405035573	3.222705643175161	104.0	0.5628047178564081	False	False										DLG2	-
chr11	ENSG00000150672.12	83708165	-0.0014007369028937698	0.040200602261654	False	False	83708190	A	T						0.0017513550405035573	3.222705643175161	104.0	0.5628047178564081	False	False										DLG2	-
chr11	ENSG00000150672.12	83732397	0.004612360239147521	0.0266033070187322	False	False	83732407	A	T	-0.01968855225899884	0.10048430004058294	0.8450614075170422	6.0	0.19593660154916895	0.0017513550405035573	3.222705643175161	104.0	0.5628047178564081	False	False										DLG2	-
chr11	ENSG00000150672.12	83739096	0.00225759060796796	0.0504379559062088	False	False	83739114	A	T						0.0017513550405035573	3.222705643175161	104.0	0.5628047178564081	False	False										DLG2	-
chr11	ENSG00000150672.12	83744926	-0.00737388252525863	0.0425416454553792	False	False	83744969	AAAC	GTTT						0.0017513550405035573	3.222705643175161	104.0	0.5628047178564081	False	False										DLG2	-
chr11	ENSG00000150672.12	83778600	-0.0140940211270081	0.030641012508915003	False	False	83778633	AC	GT	-0.07814184021253591	0.10567566730693624	0.4615798962937258	16.0	0.7394496973988534	0.0017513550405035573	3.222705643175161	104.0	0.5628047178564081	False	False										DLG2	-
chr11	ENSG00000150672.12	83792478	0.00488141571898147	0.036171104812339996	False	False	83792494	A	T	-0.10692188075266504	0.10255085460894313	0.2997970018262302	11.0	1.042623010411663	0.0017513550405035573	3.222705643175161	104.0	0.5628047178564081	False	False										DLG2	-
chr11	ENSG00000150672.12	83823572	-0.0105628327082713	0.0437223543053307	False	False	83823582	T	A	-0.1640761538182521	0.10340781400471176	0.11605173311838075	14.0	1.5866900910483999	0.0017513550405035573	3.222705643175161	104.0	0.5628047178564081	False	False										DLG2	-
chr11	ENSG00000150672.12	83841622	0.00130912004878077	0.0406223758275514	False	False	83841642	AC	GT						0.0017513550405035573	3.222705643175161	104.0	0.5628047178564081	False	False										DLG2	-
chr11	ENSG00000150672.12	83845736	0.00336187558698545	0.0304892650329264	False	False	83845776	GT	AC	0.10469031294129386	0.10257534534227908	0.31005471864678874	11.0	1.0206186739314154	0.0017513550405035573	3.222705643175161	104.0	0.5628047178564081	False	False										DLG2	-
chr11	ENSG00000150672.12	83863374	-0.000179115547695484	0.0264938649242043	False	False	83863390	GTTT	AAAC	0.011907315115797616	0.10482105189985776	0.9098078244516892	14.0	0.11359660011019003	0.0017513550405035573	3.222705643175161	104.0	0.5628047178564081	False	False										DLG2	-
chr11	ENSG00000150672.12	83869101	0.00306616867080217	0.0422704887968944	False	False	83869124	T	A						0.0017513550405035573	3.222705643175161	104.0	0.5628047178564081	False	False										DLG2	-
chr11	ENSG00000150672.12	83878714	-0.0295802908939459	0.06989589483579901	False	False	83878725	T	A	-0.21542215928540864	0.10018894220362963	0.0340815262941977	10.0	2.150159034991831	0.0017513550405035573	3.222705643175161	104.0	0.5628047178564081	False	False										DLG2	-
chr11	ENSG00000150672.12	83879854	-0.00912139430290702	0.0354344505150987	False	False	83879905	AC	GT	-0.13193368042373133	0.1075170850428706	0.22317477525510432	20.0	1.2270950274658676	0.0017513550405035573	3.222705643175161	104.0	0.5628047178564081	False	False										DLG2	-
chr11	ENSG00000150672.12	83889048	0.00603568585635601	0.0399308926333321	False	False	83889058	A	T						0.0017513550405035573	3.222705643175161	104.0	0.5628047178564081	False	False										DLG2	-
chr11	ENSG00000150672.12	83916599	-0.0116483792965772	0.0313952012907037	False	False	83916615	A	T	-0.07858506238975538	0.09919599500704454	0.4300891609097439	4.0	0.7922201131625783	0.0017513550405035573	3.222705643175161	104.0	0.5628047178564081	False	False										DLG2	-
chr11	ENSG00000150672.12	83918103	0.00021352555084876	0.0277307542051882	False	False	83918149	CT	AG	0.028366882226416867	0.10778937903371498	0.7930493870863936	19.0	0.26316954862077935	0.0017513550405035573	3.222705643175161	104.0	0.5628047178564081	False	False										DLG2	-
chr11	ENSG00000150672.12	83920656	-0.000861818309732783	0.0302305958578553	False	False	83920671	A	T	-0.08399720207847884	0.10445801880554732	0.4234210555763256	14.0	0.8041240207211178	0.0017513550405035573	3.222705643175161	104.0	0.5628047178564081	False	False										DLG2	-
chr11	ENSG00000150672.12	83929418	-0.0035261540289433	0.0270742921954504	False	False	83929457	AGGG	CCCT	0.0022203639106284892	0.1036949138633106	0.982962503185417	12.0	0.02141246689837986	0.0017513550405035573	3.222705643175161	104.0	0.5628047178564081	False	False										DLG2	-
chr11	ENSG00000150672.12	83986400	-0.00137349049516249	0.0448390400522291	False	False	83986412	T	A						0.0017513550405035573	3.222705643175161	104.0	0.5628047178564081	False	False										DLG2	-
chr11	ENSG00000150672.12	83989516	-0.0111403254119514	0.0296783068870705	False	False	83989527	T	A	-0.0008517070062811497	0.1015345796865049	0.9933243760437918	8.0	0.008388344236129745	0.0017513550405035573	3.222705643175161	104.0	0.5628047178564081	False	False										DLG2	-
chr11	ENSG00000150672.12	83989847	-0.0154785096658725	0.0407557768421856	False	False	83989869	ATTT	AAAT	0.11616828160149956	0.09834437942360152	0.24025443659262866	3.0	1.1812396629310622	0.0017513550405035573	3.222705643175161	104.0	0.5628047178564081	False	False										DLG2	-
chr11	ENSG00000150672.12	83991350	-0.00401026115423297	0.0537632941458444	False	False	83991361	T	A	-0.19441181637235785	0.10639571230053796	0.07117129530257081	20.0	1.8272523597868227	0.0017513550405035573	3.222705643175161	104.0	0.5628047178564081	False	False										DLG2	-
chr11	ENSG00000150672.12	83991736	-0.00361546738722601	0.0261087518262711	False	False	83991758	T	A	-0.016290060570553183	0.09804505606365406	0.8683624935703691	1.0	0.16614872003313602	0.0017513550405035573	3.222705643175161	104.0	0.5628047178564081	False	False										DLG2	-
chr11	ENSG00000150672.12	83994980	0.0241243989231474	0.0462789918205382	False	False	83994999	A	T						0.0017513550405035573	3.222705643175161	104.0	0.5628047178564081	False	False										DLG2	-
chr11	ENSG00000150672.12	83998785	0.0008992663746512221	0.0383716046478081	False	False	83998823	AC	GT	0.13011872917993506	0.10451311009292352	0.21636407517275724	15.0	1.2449991112526013	0.0017513550405035573	3.222705643175161	104.0	0.5628047178564081	False	False										DLG2	-
chr11	ENSG00000150672.12	84084612	-0.00286140655521157	0.0336956351040586	False	False	84084632	A	T	0.10227218274278474	0.09947564529255516	0.30637717987682195	5.0	1.0281127852149643	0.0017513550405035573	3.222705643175161	104.0	0.5628047178564081	False	False										DLG2	-
chr11	ENSG00000150672.12	84089827	0.00147354336416207	0.0271265729908623	False	False	84089838	A	T	-0.04056643596665379	0.1071230018267734	0.7058404599070826	18.0	0.3786902464911599	0.0017513550405035573	3.222705643175161	104.0	0.5628047178564081	False	False										DLG2	-
chr11	ENSG00000150672.12	84090824	0.00543223168384368	0.0413732849276172	False	False	84090834	A	T						0.0017513550405035573	3.222705643175161	104.0	0.5628047178564081	False	False										DLG2	-
chr11	ENSG00000150672.12	84093915	0.0032706296871989103	0.0268852617211602	False	False	84093926	A	T	-0.03664389226557845	0.10592859717008808	0.7302116326561329	16.0	0.34593011938730633	0.0017513550405035573	3.222705643175161	104.0	0.5628047178564081	False	False										DLG2	-
chr11	ENSG00000150672.12	84114038	0.00179371894625808	0.030677826532127996	False	False	84114056	CT	AG	0.09554431797198808	0.10551485774835076	0.3676423246967764	16.0	0.9055058217474731	0.0017513550405035573	3.222705643175161	104.0	0.5628047178564081	False	False										DLG2	-
chr11	ENSG00000150672.12	84122606	-0.0008352662618162379	0.0404346088494262	False	False	84122616	T	A						0.0017513550405035573	3.222705643175161	104.0	0.5628047178564081	False	False										DLG2	-
chr11	ENSG00000150672.12	84130212	0.00276652129385558	0.0423167026727937	False	False	84130226	AG	CT						0.0017513550405035573	3.222705643175161	104.0	0.5628047178564081	False	False										DLG2	-
chr11	ENSG00000150672.12	84149507	0.00022427425507145297	0.039463106926390996	False	False	84149536	A	T						0.0017513550405035573	3.222705643175161	104.0	0.5628047178564081	False	False										DLG2	-
chr11	ENSG00000150672.12	84201930	-0.00540165755489235	0.0409416544303855	False	False	84201952	GT	AC	-0.13897275382155078	0.0985381553327881	0.1615103232472398	4.0	1.4103445853253989	0.0017513550405035573	3.222705643175161	104.0	0.5628047178564081	False	False										DLG2	-
chr11	ENSG00000150672.12	84221853	0.0141289027518437	0.0478762848260012	False	False	84221888	GTTT	AAAC	0.17672130269163527	0.09793762316615284	0.07414468263848363	4.0	1.80442711369281	0.0017513550405035573	3.222705643175161	104.0	0.5628047178564081	False	False										DLG2	-
chr11	ENSG00000150672.12	84224183	0.0152852793541119	0.0562904992781821	False	False	84224217	AAAAT	ATTTT						0.0017513550405035573	3.222705643175161	104.0	0.5628047178564081	False	False										DLG2	-
chr11	ENSG00000150672.12	84249642	-0.00417785501195995	0.0251956615076578	False	False	84249653	T	A	-0.03022858936342824	0.10148821638902604	0.7664522356572514	8.0	0.2978531935920087	0.0017513550405035573	3.222705643175161	104.0	0.5628047178564081	False	False										DLG2	-
chr11	ENSG00000150672.12	84252232	-0.007296942646108229	0.0331049676168308	False	False	84252259	AAT	ATT	-0.11894659153522055	0.09979027038877177	0.23612410715750684	6.0	1.1919658206337942	0.0017513550405035573	3.222705643175161	104.0	0.5628047178564081	False	False										DLG2	-
chr11	ENSG00000150672.12	84253172	0.00623900231983309	0.0316342959084705	False	False	84253206	AG	CT	0.09910829624554053	0.09852727031755472	0.316845396962109	3.0	1.0058971077358903	0.0017513550405035573	3.222705643175161	104.0	0.5628047178564081	False	False										DLG2	-
chr11	ENSG00000150672.12	84261159	-0.0034592098769083103	0.0289826783238846	False	False	84261203	AC	GT	0.049372726440622974	0.10647035086030347	0.6439913733466329	17.0	0.4637227739148097	0.0017513550405035573	3.222705643175161	104.0	0.5628047178564081	False	False										DLG2	-
chr11	ENSG00000150672.12	84266490	-0.00045677921174249695	0.0298256111967806	False	False	84266504	AC	GT	0.0883056545620916	0.09720876461426713	0.3657406442198409	0.0	0.9084124761022955	0.0017513550405035573	3.222705643175161	104.0	0.5628047178564081	False	False										DLG2	-
chr11	ENSG00000150672.12	84290232	0.00762512580301963	0.0378350882262949	False	False	84290265	GT	AC	0.07515255634747559	0.10752782729473352	0.4864925085602679	19.0	0.6989126279049851	0.0017513550405035573	3.222705643175161	104.0	0.5628047178564081	False	False										DLG2	-
chr11	ENSG00000150672.12	84322068	0.000692841500113493	0.0274082106598728	False	False	84322109	AC	GT	0.05773968992014988	0.11377045288980915	0.6132473269117877	28.0	0.5075104164002308	0.0017513550405035573	3.222705643175161	104.0	0.5628047178564081	False	False										DLG2	-
chr11	ENSG00000150672.12	84339151	-0.0033184485800536604	0.0308583584840551	False	False	84339189	AT	AT	0.013267370245864172	0.10205308957876	0.8968348111219714	9.0	0.13000459173384468	0.0017513550405035573	3.222705643175161	104.0	0.5628047178564081	False	False										DLG2	-
chr11	ENSG00000150672.12	84343303	0.0308127866292875	0.0539543002011593	False	False	84343313	T	A	0.19976465221088785	0.10887154531532307	0.07019673523575988	24.0	1.8348655898316901	0.0017513550405035573	3.222705643175161	104.0	0.5628047178564081	False	False										DLG2	-
chr11	ENSG00000150672.12	84344658	0.00322073375057463	0.0266850014684799	False	False	84344670	A	T	-0.018397904241196267	0.10909047780013198	0.8664788573923226	21.0	0.1686481222944466	0.0017513550405035573	3.222705643175161	104.0	0.5628047178564081	False	False										DLG2	-
chr11	ENSG00000150672.12	84347991	-0.00674921027278391	0.0317689347929998	False	False	84348003	T	A	-0.061588661932543476	0.10405928685972192	0.5553951681474505	13.0	0.5918612724645004	0.0017513550405035573	3.222705643175161	104.0	0.5628047178564081	False	False										DLG2	-
chr11	ENSG00000150672.12	84359821	0.00245569116495782	0.0317915603696894	False	False	84359855	AC	GT	0.0830435993156041	0.10278586295565872	0.4211717840606232	11.0	0.8079282201622285	0.0017513550405035573	3.222705643175161	104.0	0.5628047178564081	False	False										DLG2	-
chr11	ENSG00000150672.12	84425217	0.0006995777290448719	0.029998266029108	False	False	84425231	A	T	0.04937737477865231	0.10301631118832948	0.632827030791878	11.0	0.4793160831432118	0.0017513550405035573	3.222705643175161	104.0	0.5628047178564081	False	False										DLG2	-
chr11	ENSG00000150672.12	84454785	0.000146908331767133	0.0299170399837916	False	False	84454805	T	A	0.01208105036756947	0.10313459746298152	0.9070000801494844	11.0	0.11713867765766736	0.0017513550405035573	3.222705643175161	104.0	0.5628047178564081	False	False										DLG2	-
chr11	ENSG00000150672.12	84490221	-0.00760631769737105	0.0332530492198407	False	False	84490273	AT	AT	-0.08945573652585374	0.097664933042413	0.3618145700160849	1.0	0.9159453013396912	0.0017513550405035573	3.222705643175161	104.0	0.5628047178564081	False	False										DLG2	-
chr11	ENSG00000150672.12	84492101	0.0018839079457900001	0.0272402761584546	False	False	84492131	GT	AC	0.02372355362157752	0.10537958863100387	0.8223926049665861	15.0	0.22512475072044247	0.0017513550405035573	3.222705643175161	104.0	0.5628047178564081	False	False										DLG2	-
chr11	ENSG00000150672.12	84493482	0.00388733291077995	0.0274601206321393	False	False	84493509	AC	GT	0.04825071400905776	0.1008975975421198	0.6335624804004096	7.0	0.4782146967267031	0.0017513550405035573	3.222705643175161	104.0	0.5628047178564081	False	False										DLG2	-
chr11	ENSG00000150672.12	84507862	0.00158876901118543	0.0335025363282372	False	False	84507906	ATTT	AAAT	0.04367616820859901	0.1009188597253832	0.6661219336458502	7.0	0.4327849950688012	0.0017513550405035573	3.222705643175161	104.0	0.5628047178564081	False	False										DLG2	-
chr11	ENSG00000150672.12	84520478	0.00307520396993098	0.0289009375060535	False	False	84520492	A	T	0.024513522472156518	0.10256700440076942	0.8116203586703385	10.0	0.23900008209631038	0.0017513550405035573	3.222705643175161	104.0	0.5628047178564081	False	False										DLG2	-
chr11	ENSG00000150672.12	84524219	-0.00403061363208676	0.0499226011109082	False	False	84524249	AC	GT						0.0017513550405035573	3.222705643175161	104.0	0.5628047178564081	False	False										DLG2	-
chr11	ENSG00000150672.12	84530120	-0.0049069269128167205	0.0331165367669178	False	False	84530150	AC	GT	-0.11296608491741975	0.11875777650678172	0.3447600426716918	35.0	0.9512310540014932	0.0017513550405035573	3.222705643175161	104.0	0.5628047178564081	False	False										DLG2	-
chr11	ENSG00000150672.12	84531773	0.0014311819573006698	0.027568248571384	False	False	84531783	T	A	-0.01852988713163556	0.10909021186520954	0.8655299290865208	21.0	0.16985838431160855	0.0017513550405035573	3.222705643175161	104.0	0.5628047178564081	False	False										DLG2	-
chr11	ENSG00000150672.12	84534625	-0.0112076718323125	0.0394710458825487	False	False	84534671	AC	GT	0.011955136835907043	0.10910114762519113	0.9130050472164488	21.0	0.10957847003569592	0.0017513550405035573	3.222705643175161	104.0	0.5628047178564081	False	False										DLG2	-
chr11	ENSG00000150672.12	84582756	-0.00011391269662451101	0.0436346300664001	False	False	84582783	ATTT	AAAT						0.0017513550405035573	3.222705643175161	104.0	0.5628047178564081	False	False										DLG2	-
chr11	ENSG00000150672.12	84593363	-0.000629298065773988	0.0432584673510406	False	False	84593378	A	T						0.0017513550405035573	3.222705643175161	104.0	0.5628047178564081	False	False										DLG2	-
chr11	ENSG00000150672.12	84595370	-0.000970561783446785	0.0167593495739566	False	False	84595394	AAAAC	GTTTT	-0.04782682444506496	0.09988556426548843	0.6331147135145831	5.0	0.47881618126464004	0.0017513550405035573	3.222705643175161	104.0	0.5628047178564081	False	False										DLG2	-
chr11	ENSG00000150672.12	84599717	-0.0027181324305913398	0.0204421151318617	False	False	84599727	A	T	-0.08352691481077817	0.10170541890380193	0.4135312317470912	9.0	0.8212631707439513	0.0017513550405035573	3.222705643175161	104.0	0.5628047178564081	False	False										DLG2	-
chr11	ENSG00000150672.12	84608186	-0.0159481016950582	0.0359155501005007	False	False	84608202	AT	AT	-0.15004790601462198	0.10364169182632177	0.15112176397991295	14.0	1.447756239507029	0.0017513550405035573	3.222705643175161	104.0	0.5628047178564081	False	False										DLG2	-
chr11	ENSG00000150672.12	84617426	-0.00700963236946809	0.0390463888601257	False	False	84617458	AC	GT	-0.13987351510394735	0.11284027326168734	0.21889885686911206	28.0	1.2395708647352115	0.0017513550405035573	3.222705643175161	104.0	0.5628047178564081	False	False										DLG2	-
chr11	ENSG00000150672.12	84621807	-0.00577944041578993	0.0452798430895963	False	False	84621843	AAC	GTT	0.054039952217358606	0.10035692280652794	0.5914560743932346	6.0	0.5384775729078398	0.0017513550405035573	3.222705643175161	104.0	0.5628047178564081	False	False										DLG2	-
chr11	ENSG00000150672.12	84623187	0.0113827743249898	0.0406730198782405	False	False	84623210	ATTT	AAAT	0.15234758269035525	0.09691343351991648	0.11898881922550325	1.0	1.5719965453400908	0.0017513550405035573	3.222705643175161	104.0	0.5628047178564081	False	False										DLG2	-
chr11	ENSG00000150672.12	84631758	0.0036038052476477602	0.03130027918518	False	False	84631772	GT	AC	-0.022194550263641963	0.10973722182870246	0.8402148071331326	22.0	0.20225179655347206	0.0017513550405035573	3.222705643175161	104.0	0.5628047178564081	False	False										DLG2	-
chr11	ENSG00000150672.12	84643769	-0.0009232883656955789	0.0250329987637419	False	False	84643782	AT	AT	-0.0682982910518414	0.09736212930720227	0.4845508816672221	0.0	0.7014872367503686	0.0017513550405035573	3.222705643175161	104.0	0.5628047178564081	False	False										DLG2	-
chr11	ENSG00000150672.12	84672571	0.0013881488070044	0.0307441194575389	False	False	84672617	GT	AC	0.08992173015104094	0.10866692680621676	0.4102992183384633	21.0	0.8274986032447232	0.0017513550405035573	3.222705643175161	104.0	0.5628047178564081	False	False										DLG2	-
chr11	ENSG00000150672.12	84710018	-0.007233342247948441	0.052997409835155995	False	False	84710034	AT	AT						0.0017513550405035573	3.222705643175161	104.0	0.5628047178564081	False	False										DLG2	-
chr11	ENSG00000150672.12	84773586	-0.00382977802532749	0.0376805844378454	False	False	84773596	A	T	0.0830868044411594	0.11356653653185425	0.4666253403952636	28.0	0.7316134398256867	0.0017513550405035573	3.222705643175161	104.0	0.5628047178564081	False	False										DLG2	-
chr11	ENSG00000150672.12	84804348	-0.00115136092364365	0.0223788445166432	False	False	84804363	T	A	-0.04285033385395173	0.099412325116334	0.6673604326846585	4.0	0.43103643138622444	0.0017513550405035573	3.222705643175161	104.0	0.5628047178564081	False	False										DLG2	-
chr11	ENSG00000150672.12	84819052	0.00576674328405583	0.0305709605730258	False	False	84819072	AC	GT	0.09286328638490172	0.10324708905484396	0.3707478963869796	12.0	0.8994276471617864	0.0017513550405035573	3.222705643175161	104.0	0.5628047178564081	False	False										DLG2	-
chr11	ENSG00000150672.12	84836851	-0.00563754284916059	0.0357345882458905	False	False	84836889	AC	GT	-0.13394123925122012	0.10445944159379374	0.20305423686688567	15.0	1.2822320051457943	0.0017513550405035573	3.222705643175161	104.0	0.5628047178564081	False	False										DLG2	-
chr11	ENSG00000150672.12	84857267	-0.0208073123794271	0.0589841538655749	False	False	84857308	CT	AG	-0.2089226244293425	0.1042479200251167	0.048135027887118376	17.0	2.0040939366368775	0.0017513550405035573	3.222705643175161	104.0	0.5628047178564081	False	False										DLG2	-
chr11	ENSG00000150672.12	84874251	-0.000550127018842117	0.026255019681814002	False	False	84874288	AC	GT	0.012041495207374828	0.10100793070465533	0.9053503557610258	7.0	0.1192133639741998	0.0017513550405035573	3.222705643175161	104.0	0.5628047178564081	False	False										DLG2	-
chr11	ENSG00000150672.12	84902188	0.0109988330946276	0.0415400376738006	False	False	84902249	AC	GT	0.14538168529311152	0.1079497328776186	0.18168206452962266	21.0	1.3467535436880524	0.0017513550405035573	3.222705643175161	104.0	0.5628047178564081	False	False										DLG2	-
chr11	ENSG00000150672.12	84928350	-0.0149881356483169	0.0401487602229358	False	False	84928390	AC	GT	-0.0789041044592397	0.10749657335260576	0.4649360568365094	19.0	0.7340150666981892	0.0017513550405035573	3.222705643175161	104.0	0.5628047178564081	False	False										DLG2	-
chr11	ENSG00000150672.12	84978929	-0.0166991533020426	0.0451418194809239	False	False	84978965	GT	AC	-0.09114630005326488	0.10217077303718927	0.3745946994026449	10.0	0.892097586656102	0.0017513550405035573	3.222705643175161	104.0	0.5628047178564081	False	False										DLG2	-
chr11	ENSG00000150672.12	85005393	0.00301427427372007	0.0428224520763071	False	False	85005404	A	T						0.0017513550405035573	3.222705643175161	104.0	0.5628047178564081	False	False										DLG2	-
chr11	ENSG00000150672.12	85065773	0.0373698211127801	0.0396879285276853	False	False	85065812	AC	GT	0.04937572671121087	0.10247269405793913	0.6310258365612503	10.0	0.4818427695800924	0.0017513550405035573	3.222705643175161	104.0	0.5628047178564081	False	False										DLG2	-
chr11	ENSG00000150672.12	85067821	0.00467579839851855	0.0265443233809379	False	False	85067872	AGAT	ATCT	0.062324668763569124	0.098341372722604	0.5276433997977117	2.0	0.6337583769485419	0.0017513550405035573	3.222705643175161	104.0	0.5628047178564081	False	False										DLG2	-
chr11	ENSG00000150672.12	85072355	0.0189929675929397	0.0506933648472722	False	False	85072365	T	A						0.0017513550405035573	3.222705643175161	104.0	0.5628047178564081	False	False										DLG2	-
chr11	ENSG00000150672.12	85136062	0.00026701299168910097	0.0459708283787205	False	False	85136093	AAAC	GTTT	-0.0907680846517786	0.10059826928810313	0.3691189962942169	7.0	0.9022827658379302	0.0017513550405035573	3.222705643175161	104.0	0.5628047178564081	False	False										DLG2	-
chr11	ENSG00000150672.12	85157838	-0.0233121115947395	0.0447182258327425	False	False	85157870	GT	AC	-0.09417155117066764	0.10612662456996776	0.3773088262901686	17.0	0.887350856133012	0.0017513550405035573	3.222705643175161	104.0	0.5628047178564081	False	False										DLG2	-
chr11	ENSG00000150672.12	85231560	0.011332811103087	0.0483053583016346	False	False	85231585	AC	GT	0.10301651026815108	0.10603320655964396	0.3339376241364054	17.0	0.9715495136912984	0.0017513550405035573	3.222705643175161	104.0	0.5628047178564081	False	False										DLG2	-
chr11	ENSG00000150672.12	85244047	-0.0023725070762256897	0.0397382639293144	False	False	85244083	GTT	AAC	0.08167146292857133	0.09773048556652283	0.4052504824937351	1.0	0.8356805192887279	0.0017513550405035573	3.222705643175161	104.0	0.5628047178564081	False	False										DLG2	-
chr11	ENSG00000137504.9	85310384	0.00255789221015076	0.0391472284041342	False	False	85310413	CT	AG						0.20403468363059846	1.2795340421570511	6.0	1.0	False	False										CREBZF	-
chr11	ENSG00000137504.9	85402366	-0.0153638707595821	0.0448910331709831	False	False	85402397	CTTT	AAAG	-0.024433536993391274	0.09850351145828043	0.804591599845241	2.0	0.24804737041013714	0.20403468363059846	1.2795340421570511	6.0	1.0	False	False										CREBZF	-
chr11	ENSG00000137504.9	85405758	0.0177234133869724	0.0497356242321997	False	False	85405768	T	A	0.13439978898595198	0.10503807210895263	0.20403468363059846	16.0	1.2795340421570511	0.20403468363059846	1.2795340421570511	6.0	1.0	True	False	85378710.0	0.05345991263915563	0.24913091062550122	chr11:85378710						CREBZF	-
chr11	ENSG00000137504.9	85419197	-0.00106378214852197	0.0431126726660686	False	False	85419221	A	T						0.20403468363059846	1.2795340421570511	6.0	1.0	False	False										CREBZF	-
chr11	ENSG00000137504.9	85423739	-0.014081350193512	0.0306925181115605	True	False	85423768	AC	GT	0.03186175778771412	0.105945970350944	0.7643173005699305	16.0	0.30073590984322157	0.20403468363059846	1.2795340421570511	6.0	1.0	False	False										CREBZF	-
chr11	ENSG00000137504.9	85427739	0.000319436040075662	0.0303935885037946	False	False	85427775	AC	GT	0.07155040290741282	0.10948293258877567	0.5152209805748453	22.0	0.6535302006949371	0.20403468363059846	1.2795340421570511	6.0	1.0	False	False										CREBZF	-
chr11	ENSG00000137504.9	85490681	0.00794106355051713	0.0449140564471872	False	False	85490691	T	A	0.11966723982293435	0.10897550027044936	0.2753312191126571	22.0	1.098111406012827	0.20403468363059846	1.2795340421570511	6.0	1.0	False	False										CREBZF	-
chr11	ENSG00000137504.9	85295384	-0.00267527827443217	0.0303758838009979	False	False	85295425	GT	AC	-0.011281205599123129	0.11250163061548103	0.920379310024938	26.0	0.10027592966790966	0.20403468363059846	1.2795340421570511	6.0	1.0	False	False										CREBZF	-
chr11	ENSG00000171202.2	85310384	-0.0112323295879706	0.0416037702059989	False	False	85310413	CT	AG						0.3609078017368027	0.9187131480048258	5.0	1.0	False	False										TMEM126A	+
chr11	ENSG00000171202.2	85402366	0.0218440443962765	0.0432887849938757	True	False	85402397	CTTT	AAAG	0.03512700964136516	0.09847211882734204	0.7220309041829356	2.0	0.35672035962743703	0.3609078017368027	0.9187131480048258	5.0	1.0	False	False										TMEM126A	+
chr11	ENSG00000171202.2	85405758	0.005908086662767579	0.0294490013683265	False	False	85405768	T	A	0.05809013214183255	0.10582079066275933	0.58441561185649	16.0	0.5489481960776518	0.3609078017368027	0.9187131480048258	5.0	1.0	False	False										TMEM126A	+
chr11	ENSG00000171202.2	85419197	-0.0138545778113746	0.0516159382797257	False	False	85419221	A	T						0.3609078017368027	0.9187131480048258	5.0	1.0	False	False										TMEM126A	+
chr11	ENSG00000171202.2	85423739	-0.00802541945750582	0.0310352526348836	False	False	85423768	AC	GT	-0.014238513293888594	0.10598904250865224	0.8934374629903797	16.0	0.13433948412852448	0.3609078017368027	0.9187131480048258	5.0	1.0	False	False										TMEM126A	+
chr11	ENSG00000171202.2	85427739	-0.0125484649541069	0.0322145071801249	False	False	85427775	AC	GT	-0.1003330118753392	0.10921037985929877	0.3609078017368027	22.0	0.9187131480048258	0.3609078017368027	0.9187131480048258	5.0	1.0	True	False	85367289.0	0.7699583911803787	0.8515606936893623	chr11:85367289						TMEM126A	+
chr11	ENSG00000171202.2	85295384	-0.000301261819961202	0.031544169203622	False	False	85295425	GT	AC	-0.09136604927622262	0.11203820805329352	0.4172437286461465	26.0	0.8154900980990546	0.3609078017368027	0.9187131480048258	5.0	1.0	False	False										TMEM126A	+
chr11	ENSG00000171204.8	85310384	-0.00606066789203597	0.0412184982431862	False	False	85310413	CT	AG						0.005103208993631126	2.8808883911195062	6.0	0.18920878449633222	False	False										TMEM126B	+
chr11	ENSG00000171204.8	85402366	-0.0385814424233469	0.0495126944727171	False	False	85402397	CTTT	AAAG	-0.04557927643628022	0.09843052498158752	0.6442979917487099	2.0	0.4630603813685471	0.005103208993631126	2.8808883911195062	6.0	0.18920878449633222	False	False										TMEM126B	+
chr11	ENSG00000171204.8	85405758	-9.14160199497022e-05	0.0349117750209501	False	False	85405768	T	A	0.054833622641368464	0.1058403118667232	0.605688824843301	16.0	0.5180788082939168	0.005103208993631126	2.8808883911195062	6.0	0.18920878449633222	False	False										TMEM126B	+
chr11	ENSG00000171204.8	85419197	0.009898604988585441	0.0430090208108133	False	False	85419221	A	T						0.005103208993631126	2.8808883911195062	6.0	0.18920878449633222	False	False										TMEM126B	+
chr11	ENSG00000171204.8	85423739	-0.0025336885069244	0.0280912811474423	False	False	85423768	AC	GT	0.03630055402536892	0.10592992541592318	0.7326437813544784	16.0	0.34268459911435273	0.005103208993631126	2.8808883911195062	6.0	0.18920878449633222	False	False										TMEM126B	+
chr11	ENSG00000171204.8	85427739	-0.0093153429382603	0.0282168793706357	False	False	85427775	AC	GT	-0.04761609374082647	0.10963975554233926	0.6652005279908976	22.0	0.4342958765758895	0.005103208993631126	2.8808883911195062	6.0	0.18920878449633222	False	False										TMEM126B	+
chr11	ENSG00000171204.8	85244047	0.0107498139583094	0.0310566541410926	False	False	85244083	GTT	AAC	0.059250541523296126	0.09788579360511822	0.5462964423674633	1.0	0.6053027649989656	0.005103208993631126	2.8808883911195062	6.0	0.18920878449633222	False	False										TMEM126B	+
chr11	ENSG00000179071.3	85310384	0.00303384957208885	0.0415301018218288	False	False	85310413	CT	AG						0.11901515723958668	1.5740890870869608	6.0	1.0	False	False										CCDC89	-
chr11	ENSG00000179071.3	85402366	0.00679224375360474	0.0262221891798144	False	False	85402397	CTTT	AAAG	0.021967167686948844	0.09850915109744852	0.8239800907389836	2.0	0.22299621347074844	0.11901515723958668	1.5740890870869608	6.0	1.0	False	False										CCDC89	-
chr11	ENSG00000179071.3	85405758	0.0390936920626005	0.05069770093425	True	False	85405768	T	A	0.07941150961592293	0.10566503211949944	0.4543104521150718	16.0	0.7515401076688673	0.11901515723958668	1.5740890870869608	6.0	1.0	False	False										CCDC89	-
chr11	ENSG00000179071.3	85419197	0.0297553463338659	0.0520244575489802	False	False	85419221	A	T						0.11901515723958668	1.5740890870869608	6.0	1.0	False	False										CCDC89	-
chr11	ENSG00000179071.3	85423739	-0.00723323684515774	0.0418415725671514	False	False	85423768	AC	GT	-0.16457791485555082	0.10455438399622084	0.11901515723958668	16.0	1.5740890870869608	0.11901515723958668	1.5740890870869608	6.0	1.0	True	False	85398012.0	0.09269716156699176	0.2939566857343814	chr11:85398012						CCDC89	-
chr11	ENSG00000179071.3	85427739	0.0139237940287434	0.0368927329959717	False	False	85427775	AC	GT	0.034464223755465415	0.1096990525752837	0.7541797387950435	22.0	0.31417066005937916	0.11901515723958668	1.5740890870869608	6.0	1.0	False	False										CCDC89	-
chr11	ENSG00000179071.3	85490681	0.00841857265699119	0.0330451245547501	False	False	85490691	T	A	0.051244882333471985	0.1096200426904376	0.6413834660143298	22.0	0.46747730684784883	0.11901515723958668	1.5740890870869608	6.0	1.0	False	False										CCDC89	-
chr11	ENSG00000179071.3	85295384	-0.0058737617258002	0.0470167149492253	False	False	85295425	GT	AC	-0.16848980730160631	0.1109002964712492	0.1326815033451674	26.0	1.519290864522505	0.11901515723958668	1.5740890870869608	6.0	1.0	False	False										CCDC89	-
chr11	ENSG00000137509.6	82635873	-0.00392841349669158	0.0441494876428145	False	False	82635888	A	T						0.09941734861514688	1.6639521637159649	9.0	1.0	False	False										PRCP	-
chr11	ENSG00000137509.6	82652867	-0.00123467237141506	0.0423404965550541	False	False	82652877	A	T						0.09941734861514688	1.6639521637159649	9.0	1.0	False	False										PRCP	-
chr11	ENSG00000137509.6	82711920	-0.0181832471209631	0.0564929120062389	False	False	82711930	A	T	-0.047403911279182094	0.10248249499794876	0.6447402512628161	10.0	0.46255617879064037	0.09941734861514688	1.6639521637159649	9.0	1.0	False	False										PRCP	-
chr11	ENSG00000137509.6	82734018	-0.0006711016202737129	0.0560501893544076	False	False	82734039	AT	AT	-0.014232163289836381	0.0994936410490089	0.8865388784956386	4.0	0.14304595891536281	0.09941734861514688	1.6639521637159649	9.0	1.0	False	False										PRCP	-
chr11	ENSG00000137509.6	82736916	-0.0256356309294108	0.0706454272844508	False	False	82736945	AGATAT	ATATCT	0.009913458372251476	0.09758521176719652	0.9192776751204264	0.0	0.10158771183385296	0.09941734861514688	1.6639521637159649	9.0	1.0	False	False										PRCP	-
chr11	ENSG00000137509.6	82752238	0.0813025483261754	0.0695760897947549	True	False	82752250	A	T	0.07984682950729019	0.11144642680553032	0.475794156110909	25.0	0.7164593051208344	0.09941734861514688	1.6639521637159649	9.0	1.0	False	False										PRCP	-
chr11	ENSG00000137509.6	82765741	0.0270490842453374	0.0722753658410443	False	False	82765751	A	T	-0.0182883364080969	0.10312487455834664	0.859621607804977	11.0	0.17734165967639173	0.09941734861514688	1.6639521637159649	9.0	1.0	False	False										PRCP	-
chr11	ENSG00000137509.6	82457773	-0.0197788999404923	0.0407437593220594	False	False	82457795	AC	GT	-0.1682832282816696	0.10113465516091327	0.09941734861514688	10.0	1.6639521637159649	0.09941734861514688	1.6639521637159649	9.0	1.0	True	False	82584464.0	0.7304469780509626	0.8245437117419272	chr11:82584464						PRCP	-
chr11	ENSG00000137509.6	82528984	-0.0408144897179511	0.0432422656116663	False	False	82529022	GT	AC	-0.09363192164371613	0.10735905109368336	0.3855614363217098	19.0	0.8721381261279153	0.09941734861514688	1.6639521637159649	9.0	1.0	False	False										PRCP	-
chr11	ENSG00000137509.6	82534585	0.0512196474271132	0.0626904434681852	False	False	82534596	A	T	0.12122895267533708	0.1109788009617851	0.2779530091988084	25.0	1.092361348516295	0.09941734861514688	1.6639521637159649	9.0	1.0	False	False										PRCP	-
chr11	ENSG00000137509.6	82547554	-0.0249851737430147	0.0447163901578252	False	False	82547573	T	A						0.09941734861514688	1.6639521637159649	9.0	1.0	False	False										PRCP	-
chr11	ENSG00000137509.6	82570717	0.0425770795350733	0.0470989675184919	False	False	82570738	AAAAT	ATTTT						0.09941734861514688	1.6639521637159649	9.0	1.0	False	False										PRCP	-
chr11	ENSG00000137509.6	82573119	0.0632600314773136	0.0628186673359974	False	False	82573129	A	T						0.09941734861514688	1.6639521637159649	9.0	1.0	False	False										PRCP	-
chr11	ENSG00000137509.6	82579637	0.00504082826232726	0.06040224078342701	False	False	82579647	T	A	0.006007795840403197	0.09950192328053836	0.951973342462666	4.0	0.060378690605453506	0.09941734861514688	1.6639521637159649	9.0	1.0	False	False										PRCP	-
chr11	ENSG00000165490.8	82635873	-0.0170801667318053	0.0747933447338566	False	False	82635888	A	T						0.0004355526372016738	3.637536755823701	8.0	0.04097496354875688	False	False										C11orf82	+
chr11	ENSG00000165490.8	82652867	0.0364519955880511	0.0808674124389216	False	False	82652877	A	T						0.0004355526372016738	3.637536755823701	8.0	0.04097496354875688	False	False										C11orf82	+
chr11	ENSG00000165490.8	82711920	0.205044155571163	0.0659691378507037	False	False	82711930	A	T	0.2923395226970685	0.098115807164115	0.003664979514008136	10.0	2.9795354198950026	0.0004355526372016738	3.637536755823701	8.0	0.04097496354875688	False	False										C11orf82	+
chr11	ENSG00000165490.8	82734018	-0.183095531604615	0.0624119637762678	False	False	82734039	AT	AT	-0.2812241746595229	0.09548795806029917	0.004007187741792004	4.0	2.9451271173055575	0.0004355526372016738	3.637536755823701	8.0	0.04097496354875688	False	False										C11orf82	+
chr11	ENSG00000165490.8	82736916	0.0940456528627099	0.0529054994253051	False	False	82736945	AGATAT	ATATCT	0.1329758635577598	0.09672333739717767	0.17211822381872025	0.0	1.3748064028406857	0.0004355526372016738	3.637536755823701	8.0	0.04097496354875688	False	False										C11orf82	+
chr11	ENSG00000165490.8	82752238	-0.0622959759614622	0.0566350148763425	False	False	82752250	A	T	-0.03682866012511004	0.11172755086556478	0.7425417038257962	25.0	0.32962917239118406	0.0004355526372016738	3.637536755823701	8.0	0.04097496354875688	False	False										C11orf82	+
chr11	ENSG00000165490.8	82765741	-0.0748420834087322	0.0545936601930919	False	False	82765751	A	T	-0.06466189440253131	0.10292627186756613	0.5313734022477382	11.0	0.6282350776848394	0.0004355526372016738	3.637536755823701	8.0	0.04097496354875688	False	False										C11orf82	+
chr11	ENSG00000165490.8	82528984	0.0100295029980455	0.0363560964506622	False	False	82529022	GT	AC	0.1183813150531183	0.1070745156880975	0.2719841335823216	19.0	1.1055974831392832	0.0004355526372016738	3.637536755823701	8.0	0.04097496354875688	False	False										C11orf82	+
chr11	ENSG00000165490.8	82534585	0.0390668999841079	0.0476992988036479	False	False	82534596	A	T	0.17111312029012096	0.11015445406703823	0.12427669988396693	25.0	1.5533926588750036	0.0004355526372016738	3.637536755823701	8.0	0.04097496354875688	False	False										C11orf82	+
chr11	ENSG00000165490.8	82547554	-0.0087675762055111	0.0437252224301071	False	False	82547573	T	A						0.0004355526372016738	3.637536755823701	8.0	0.04097496354875688	False	False										C11orf82	+
chr11	ENSG00000165490.8	82570717	0.037442330416416	0.0484274571396837	False	False	82570738	AAAAT	ATTTT						0.0004355526372016738	3.637536755823701	8.0	0.04097496354875688	False	False										C11orf82	+
chr11	ENSG00000165490.8	82573119	0.0439665864065393	0.0622758869262432	False	False	82573129	A	T						0.0004355526372016738	3.637536755823701	8.0	0.04097496354875688	False	False										C11orf82	+
chr11	ENSG00000137507.7	76308213	-0.00399292929612866	0.041571733367984004	False	False	76308250	AAAC	GTTT						0.00015596996585363836	3.935856156205503	9.0	0.020060030878426404	False	False										LRRC32	-
chr11	ENSG00000137507.7	76323688	-0.0044117149322592895	0.0280643883345544	False	False	76323712	CCTT	AAGG	-0.07753231749498637	0.09969898393383243	0.43860303744024703	5.0	0.7776640687375762	0.00015596996585363836	3.935856156205503	9.0	0.020060030878426404	False	False										LRRC32	-
chr11	ENSG00000137507.7	76323745	0.0036633152118194603	0.0436794046336609	False	False	76323765	T	A						0.00015596996585363836	3.935856156205503	9.0	0.020060030878426404	False	False										LRRC32	-
chr11	ENSG00000137507.7	76326594	0.0260492964099487	0.0385481423817474	False	False	76326642	AC	GT	0.0275169192511846	0.11038970983961637	0.8037747359468821	23.0	0.24927069100157562	0.00015596996585363836	3.935856156205503	9.0	0.020060030878426404	False	False										LRRC32	-
chr11	ENSG00000137507.7	76343520	0.0100887974786805	0.0515197120802569	False	False	76343549	T	A						0.00015596996585363836	3.935856156205503	9.0	0.020060030878426404	False	False										LRRC32	-
chr11	ENSG00000137507.7	76362057	0.0661757569200616	0.0925364080038368	False	False	76362082	AAC	GTT	0.29197126366682297	0.10138106892806828	0.00498207551072164	16.0	2.8799386981605206	0.00015596996585363836	3.935856156205503	9.0	0.020060030878426404	False	False										LRRC32	-
chr11	ENSG00000137507.7	76386840	-0.0120186405682897	0.0315790394387613	False	False	76386865	ATT	AAT	-0.07992401191180795	0.09968009592290332	0.4245669282472734	5.0	0.8018051264078283	0.00015596996585363836	3.935856156205503	9.0	0.020060030878426404	False	False										LRRC32	-
chr11	ENSG00000137507.7	76415711	-0.005109145574157629	0.0275691701109208	False	False	76415779	AGAT	ATCT	-0.0629714416030289	0.10081477244069817	0.533668672908986	7.0	0.6246251425114341	0.00015596996585363836	3.935856156205503	9.0	0.020060030878426404	False	False										LRRC32	-
chr11	ENSG00000137507.7	76415814	0.00858508784179516	0.0364646675172749	False	False	76415911	ATGG	ATCC	0.13819323666605698	0.1005604208454602	0.17253696443338518	8.0	1.3742308902866502	0.00015596996585363836	3.935856156205503	9.0	0.020060030878426404	False	False										LRRC32	-
chr11	ENSG00000137507.7	76453603	0.0063811018085111896	0.0487444510259062	False	False	76453614	A	T						0.00015596996585363836	3.935856156205503	9.0	0.020060030878426404	False	False										LRRC32	-
chr11	ENSG00000137507.7	76459810	-0.0013096008777925099	0.0307099303259817	False	False	76459835	AC	GT	-0.0647237072737017	0.10132172102623928	0.524462451017005	8.0	0.6387939981491255	0.00015596996585363836	3.935856156205503	9.0	0.020060030878426404	False	False										LRRC32	-
chr11	ENSG00000137507.7	76462428	-0.0247286845717743	0.0415947907460481	False	False	76462457	AAAC	GTTT	-0.14367954795963372	0.09896242658191608	0.14967088896422187	5.0	1.4518595887571843	0.00015596996585363836	3.935856156205503	9.0	0.020060030878426404	False	False										LRRC32	-
chr11	ENSG00000182103.3	82457773	-0.0134652832125849	0.0323796063091388	False	False	82457795	AC	GT	-0.06261171129138977	0.10239653435794356	0.5423534570337472	10.0	0.6114631875383639	0.16615048259705498	1.3974212958637016	9.0	1.0	False	False										FAM181B	-
chr11	ENSG00000182103.3	82528984	-0.00763257805244373	0.0294945747268006	False	False	82529022	GT	AC	-0.06271735144897307	0.1076204859587198	0.5615770856100629	19.0	0.5827640610453078	0.16615048259705498	1.3974212958637016	9.0	1.0	False	False										FAM181B	-
chr11	ENSG00000182103.3	82534585	0.01836913486277	0.0421547286113846	True	False	82534596	A	T	0.1543638122441483	0.1104633317819455	0.16615048259705498	25.0	1.3974212958637016	0.16615048259705498	1.3974212958637016	9.0	1.0	True	False	82511259.0	0.2752907356840109	0.4573479305622649	chr11:82511259						FAM181B	-
chr11	ENSG00000182103.3	82356680	0.005239692469994671	0.0283105344183696	False	False	82356695	GT	AC	0.0838655252075683	0.098665933374411	0.3973187773823696	3.0	0.8499947483324455	0.16615048259705498	1.3974212958637016	9.0	1.0	False	False										FAM181B	-
chr11	ENSG00000182103.3	82360097	0.00517853667865861	0.0277917855361236	False	False	82360146	CCT	AGG	0.07574724377240127	0.09873028991984037	0.44472665565646574	3.0	0.7672138290478114	0.16615048259705498	1.3974212958637016	9.0	1.0	False	False										FAM181B	-
chr11	ENSG00000182103.3	82372073	-0.00410099903831822	0.039602738094891995	False	False	82372084	AT	AT	-0.028273705211438543	0.09849353621261746	0.7746419021773134	2.0	0.2870615301130447	0.16615048259705498	1.3974212958637016	9.0	1.0	False	False										FAM181B	-
chr11	ENSG00000182103.3	82373045	-0.00218800964519494	0.0256269638690484	False	False	82373081	AG	CT	0.0058013434273347245	0.10720944933984207	0.9569698074549036	18.0	0.05411223976111573	0.16615048259705498	1.3974212958637016	9.0	1.0	False	False										FAM181B	-
chr11	ENSG00000182103.3	82405622	0.00800032052260653	0.0327952848721175	False	False	82405653	AATG	ATTC	0.06081952671186611	0.09835052159873453	0.5376797323097033	2.0	0.6183955684547043	0.16615048259705498	1.3974212958637016	9.0	1.0	False	False										FAM181B	-
chr11	ENSG00000182103.3	82411550	0.00410724099008337	0.0404373633290418	False	False	82411573	GT	AC	-0.030640025353052987	0.10148694440672684	0.7633662617429053	8.0	0.3019110047323691	0.16615048259705498	1.3974212958637016	9.0	1.0	False	False										FAM181B	-
chr11	ENSG00000149256.10	78265547	-0.0252769469941717	0.0501537246650552	False	False	78265576	GT	AC	-0.1920586038086704	0.10287693986010044	0.06513855659133952	14.0	1.8668771064715348	0.048941958357388855	1.9941579717120774	49.0	1.0	False	False										TENM4	-
