## Supplemental Dataset 2 for "Multi-tissue analysis reveals short tandem repeats as ubiquitous regulators of gene expression and complex traits": Brain-Cerebellum_master.tab (part 48 of 77)

chrom	gene	str.start	mashr.beta	mashr.beta.se	mashr.top.str	mashr.significant	str.end	str.motif.forward	str.motif.reverse	linreg.beta	linreg.beta.se	linreg.pval	linreg.n.miss	linreg.absZ	linreg.top.pval	linreg.top.absZ	num.strs	linreg.qval	linreg.top.str	linreg.significant	mashr.top.snp	anova.pval	anova.qval	anova.best.snp	caviar.str.score	caviar.str.rank	caviar.topsnp	caviar.topsnp.score	caviar.nsnps	gene.name	gene.strand
chr11	ENSG00000149256.10	78273079	-0.0011566797150351698	0.0451243278585239	False	False	78273112	A	T						0.048941958357388855	1.9941579717120774	49.0	1.0	False	False										TENM4	-
chr11	ENSG00000149256.10	78307853	-0.0299917285817205	0.039181838555808	False	False	78307891	AC	GT	-0.11233661853730957	0.11040780099337463	0.31195943609366755	24.0	1.0174699389588484	0.048941958357388855	1.9941579717120774	49.0	1.0	False	False										TENM4	-
chr11	ENSG00000149256.10	78382331	0.0356147294516144	0.037049713939882004	True	False	78382343	CT	AG	0.06760081376118701	0.0992760991436332	0.4974692633069608	4.0	0.6809374496411447	0.048941958357388855	1.9941579717120774	49.0	1.0	False	False										TENM4	-
chr11	ENSG00000149256.10	78400520	-0.0170196972077098	0.0414698842352412	False	False	78400530	T	A	-0.17482556239783742	0.10436733004758512	0.09742524086434452	16.0	1.6750985420258202	0.048941958357388855	1.9941579717120774	49.0	1.0	False	False										TENM4	-
chr11	ENSG00000149256.10	78406716	-0.009785453365820271	0.0451679044337596	False	False	78406732	T	A						0.048941958357388855	1.9941579717120774	49.0	1.0	False	False										TENM4	-
chr11	ENSG00000149256.10	78406897	-0.00591979852628985	0.0290305544142995	False	False	78406915	GT	AC	-0.02032162301538176	0.10099439424926372	0.8409472293483029	7.0	0.20121535622290154	0.048941958357388855	1.9941579717120774	49.0	1.0	False	False										TENM4	-
chr11	ENSG00000149256.10	78409435	-0.00473189017453556	0.0266113904003033	False	False	78409494	AACC	GGTT	-0.06649945779573517	0.10079165326800987	0.5109480800009094	7.0	0.6597714755100792	0.048941958357388855	1.9941579717120774	49.0	1.0	False	False										TENM4	-
chr11	ENSG00000149256.10	78440037	-0.0023707233837996	0.0266705570835427	False	False	78440047	A	T	-0.001798075178431881	0.10425703849275038	0.9862772663197242	13.0	0.01724655912374599	0.048941958357388855	1.9941579717120774	49.0	1.0	False	False										TENM4	-
chr11	ENSG00000149256.10	78445236	0.00990615267650693	0.0605840007127587	False	False	78445269	A	T						0.048941958357388855	1.9941579717120774	49.0	1.0	False	False										TENM4	-
chr11	ENSG00000149256.10	78447491	0.0103774407603249	0.0377088427224485	False	False	78447525	GT	AC	0.12332294320760928	0.10235479864223096	0.2312829948927069	11.0	1.204857464852918	0.048941958357388855	1.9941579717120774	49.0	1.0	False	False										TENM4	-
chr11	ENSG00000149256.10	78461895	0.00231953481635437	0.0244992578589934	False	False	78461939	GT	AC	0.01964819702766677	0.1053889066665601	0.8525231212764606	15.0	0.18643515384244083	0.048941958357388855	1.9941579717120774	49.0	1.0	False	False										TENM4	-
chr11	ENSG00000149256.10	78497020	0.0087150516705594	0.0300796566952662	False	False	78497050	A	T	0.1090735212401532	0.09842400108635	0.2703815682717973	3.0	1.1082004392857399	0.048941958357388855	1.9941579717120774	49.0	1.0	False	False										TENM4	-
chr11	ENSG00000149256.10	78511782	0.00852056103227406	0.0364937703221056	False	False	78511811	AG	CT	0.10488094599078908	0.10149917832015924	0.30405113853025284	9.0	1.0333181778079297	0.048941958357388855	1.9941579717120774	49.0	1.0	False	False										TENM4	-
chr11	ENSG00000149256.10	78522615	-0.0110517357867819	0.0348865819407207	False	False	78522648	AC	GT	-0.13500283951710132	0.10386880108438153	0.196971595623436	14.0	1.2997438894806048	0.048941958357388855	1.9941579717120774	49.0	1.0	False	False										TENM4	-
chr11	ENSG00000149256.10	78526431	0.00138263303621205	0.0251486184642408	False	False	78526443	A	T	-0.01625905519254316	0.10539532158730587	0.8777443643760325	15.0	0.1542673331953802	0.048941958357388855	1.9941579717120774	49.0	1.0	False	False										TENM4	-
chr11	ENSG00000149256.10	78538517	-0.00207364909081071	0.0273030617598172	False	False	78538553	ATTT	AAAT	-0.06087905213744633	0.09981451502716662	0.5432970781799038	5.0	0.6099218347239057	0.048941958357388855	1.9941579717120774	49.0	1.0	False	False										TENM4	-
chr11	ENSG00000149256.10	78559875	0.0012726729213569199	0.0236727679639462	False	False	78559908	AAGG	CCTT	0.008951631938490094	0.0980541387098532	0.927435587680386	1.0	0.09129274966127023	0.048941958357388855	1.9941579717120774	49.0	1.0	False	False										TENM4	-
chr11	ENSG00000149256.10	78561107	0.00528658824968209	0.0252520855519383	False	False	78561131	GT	AC	0.04836020374214674	0.10302144430217708	0.6398573491921986	11.0	0.4694188095470602	0.048941958357388855	1.9941579717120774	49.0	1.0	False	False										TENM4	-
chr11	ENSG00000149256.10	78638895	0.00648778332377391	0.0318002185951756	False	False	78638915	CT	AG	0.038249213301660666	0.0994309052937898	0.7012823394066878	4.0	0.3846813341248902	0.048941958357388855	1.9941579717120774	49.0	1.0	False	False										TENM4	-
chr11	ENSG00000149256.10	78645905	0.00240208186478565	0.0236718470140679	False	False	78645927	T	A	0.03154318682375875	0.09848389683386084	0.7493990464400311	2.0	0.32028776112475615	0.048941958357388855	1.9941579717120774	49.0	1.0	False	False										TENM4	-
chr11	ENSG00000149256.10	78686635	-0.000901541552811798	0.0277107334277894	False	False	78686678	AC	GT	0.012320085148041636	0.1010075878894469	0.9031710542627776	7.0	0.12197187761305621	0.048941958357388855	1.9941579717120774	49.0	1.0	False	False										TENM4	-
chr11	ENSG00000149256.10	78689393	-0.0069008375271942205	0.0276942035210729	False	False	78689445	AAAAG	CTTTT	-0.03368575299536042	0.10044674301476428	0.7380636404866097	6.0	0.335359335547685	0.048941958357388855	1.9941579717120774	49.0	1.0	False	False										TENM4	-
chr11	ENSG00000149256.10	78726523	0.0125594784829897	0.0310705408552764	False	False	78726554	GT	AC	0.08309924174844109	0.10333651656669099	0.4233545916869116	12.0	0.804161437886391	0.048941958357388855	1.9941579717120774	49.0	1.0	False	False										TENM4	-
chr11	ENSG00000149256.10	78736306	0.0190317666219411	0.0439668816075488	False	False	78736343	AATG	ATTC	0.1414842132609996	0.09660830179243522	0.146041264447845	0.0	1.4645140286699287	0.048941958357388855	1.9941579717120774	49.0	1.0	False	False										TENM4	-
chr11	ENSG00000149256.10	78792580	0.0184830014932419	0.0467508671868936	False	False	78792606	GT	AC	0.18718060688526014	0.10782423338979592	0.0862783585656272	22.0	1.7359790188220732	0.048941958357388855	1.9941579717120774	49.0	1.0	False	False										TENM4	-
chr11	ENSG00000149256.10	78795002	0.0112052936075271	0.0438444509697671	False	False	78795027	GT	AC						0.048941958357388855	1.9941579717120774	49.0	1.0	False	False										TENM4	-
chr11	ENSG00000149256.10	78807961	0.0019917680400327697	0.0320478780138134	False	False	78808008	AC	GT	0.009014113966505631	0.10599548144648377	0.9324186667320064	16.0	0.08504243618211954	0.048941958357388855	1.9941579717120774	49.0	1.0	False	False										TENM4	-
chr11	ENSG00000149256.10	78808871	0.00993509192711787	0.0469568488596597	False	False	78808897	A	T						0.048941958357388855	1.9941579717120774	49.0	1.0	False	False										TENM4	-
chr11	ENSG00000149256.10	78809261	0.00213851107402839	0.0331831947474224	False	False	78809275	C	G	0.05929207324578259	0.1008375360368439	0.5578875141741042	7.0	0.5879960536135921	0.048941958357388855	1.9941579717120774	49.0	1.0	False	False										TENM4	-
chr11	ENSG00000149256.10	78818327	0.00673013731881448	0.0296725105597086	False	False	78818352	AATCAT	ATGATT	0.017626542631284887	0.0994882601659125	0.8597280374266754	4.0	0.17717208645411855	0.048941958357388855	1.9941579717120774	49.0	1.0	False	False										TENM4	-
chr11	ENSG00000149256.10	78824438	0.00298917796399264	0.0419412535578932	False	False	78824495	GT	AC	0.10265189306383654	0.1042747105586606	0.3275108404000482	14.0	0.9844370942280283	0.048941958357388855	1.9941579717120774	49.0	1.0	False	False										TENM4	-
chr11	ENSG00000149256.10	78873512	-0.0042347416156326	0.0321510149042775	False	False	78873536	ATTT	AAAT	0.07297017022743002	0.09827025121744426	0.4594467661800734	2.0	0.7425458806039651	0.048941958357388855	1.9941579717120774	49.0	1.0	False	False										TENM4	-
chr11	ENSG00000149256.10	78903791	0.00513386924290685	0.0402165025080915	False	False	78903818	A	T						0.048941958357388855	1.9941579717120774	49.0	1.0	False	False										TENM4	-
chr11	ENSG00000149256.10	78950069	0.00859797209694327	0.0379489578579334	False	False	78950090	AAAC	GTTT	0.11988869157177995	0.0978222432680436	0.22315287356351407	2.0	1.225577001370454	0.048941958357388855	1.9941579717120774	49.0	1.0	False	False										TENM4	-
chr11	ENSG00000149256.10	78955485	-0.0024226443148693396	0.0237818968971817	False	False	78955517	GT	AC	-0.0018999583167713207	0.09950353942450442	0.9848034856109388	4.0	0.019094379232739375	0.048941958357388855	1.9941579717120774	49.0	1.0	False	False										TENM4	-
chr11	ENSG00000149256.10	78993862	-0.00023850842079369198	0.0294993769490498	False	False	78993872	A	T	-0.06759520902837418	0.10345800081402363	0.5151370076284381	12.0	0.6533589330600299	0.048941958357388855	1.9941579717120774	49.0	1.0	False	False										TENM4	-
chr11	ENSG00000149256.10	78994246	-0.000724174836874339	0.0380961330930159	False	False	78994295	AC	GT	0.02983004522751524	0.10906039002061699	0.7851259966588136	21.0	0.2735186003082889	0.048941958357388855	1.9941579717120774	49.0	1.0	False	False										TENM4	-
chr11	ENSG00000149256.10	79006904	-0.004411820107783689	0.0280812561610093	False	False	79006915	T	A	-0.07677283916752704	0.10689483128726493	0.4745527063648749	18.0	0.7182090868473403	0.048941958357388855	1.9941579717120774	49.0	1.0	False	False										TENM4	-
chr11	ENSG00000149256.10	79010108	0.0021144169711798102	0.0245455820072268	False	False	79010159	AC	GT	0.05566530493905377	0.10137718555367346	0.5842047833901214	8.0	0.5490910468172561	0.048941958357388855	1.9941579717120774	49.0	1.0	False	False										TENM4	-
chr11	ENSG00000149256.10	79034928	0.0115722901227722	0.034731027002467	False	False	79034948	AC	GT	0.07644982300417727	0.09777109375802574	0.4360342720216608	1.0	0.7819266417677948	0.048941958357388855	1.9941579717120774	49.0	1.0	False	False										TENM4	-
chr11	ENSG00000149256.10	79044271	0.000941062199167604	0.0336598895229528	False	False	79044309	ATCC	ATGG	-0.09017768769787933	0.0976585488322148	0.3579373650577683	1.0	0.9233977852037492	0.048941958357388855	1.9941579717120774	49.0	1.0	False	False										TENM4	-
chr11	ENSG00000149256.10	79067804	0.0236663413278896	0.0437005228048665	False	False	79067814	A	T	-0.06273959927257733	0.09881968837543847	0.5269219674561025	3.0	0.6348896692956096	0.048941958357388855	1.9941579717120774	49.0	1.0	False	False										TENM4	-
chr11	ENSG00000149256.10	79084317	-0.0272702294042777	0.0466756416054484	False	False	79084399	CTGG	AGCC	-0.046898923405423516	0.10248494066438876	0.6482720150665431	10.0	0.4576177056003297	0.048941958357388855	1.9941579717120774	49.0	1.0	False	False										TENM4	-
chr11	ENSG00000149256.10	79087668	-0.0100762532020766	0.0635702333304758	False	False	79087688	AATG	ATTC						0.048941958357388855	1.9941579717120774	49.0	1.0	False	False										TENM4	-
chr11	ENSG00000149256.10	79098663	-0.0264715799727488	0.0614420891754342	False	False	79098689	CCCTT	AAGGG	-0.022910975146168376	0.09756439081168768	0.8147985814679245	0.0	0.23482927485694677	0.048941958357388855	1.9941579717120774	49.0	1.0	False	False										TENM4	-
chr11	ENSG00000149256.10	79120105	-0.0114739111675017	0.0543516645424877	False	False	79120158	GT	AC	0.02816686177331703	0.10595773101995494	0.7909841062303958	16.0	0.2658311149378273	0.048941958357388855	1.9941579717120774	49.0	1.0	False	False										TENM4	-
chr11	ENSG00000149256.10	79125202	0.0024083748882326303	0.0372042751842356	False	False	79125234	AC	GT	-0.035955005170939525	0.09993534097621123	0.7197683499207317	5.0	0.35978268368042404	0.048941958357388855	1.9941579717120774	49.0	1.0	False	False										TENM4	-
chr11	ENSG00000149256.10	79127922	0.0562811090105378	0.0775665865240891	False	False	79127941	A	T	0.0593900336495101	0.10135539309943667	0.5592645063068375	8.0	0.5859582981563137	0.048941958357388855	1.9941579717120774	49.0	1.0	False	False										TENM4	-
chr11	ENSG00000149256.10	79133293	0.000239466063673235	0.0477504298832619	False	False	79133327	AC	GT	-0.01965324451278776	0.11622518624915285	0.8661823022219258	31.0	0.16909626172297065	0.048941958357388855	1.9941579717120774	49.0	1.0	False	False										TENM4	-
chr11	ENSG00000149256.10	79151897	-0.00157129903328203	0.0287000859274692	False	False	79151926	GT	AC	-0.08267459651840542	0.10334017898364203	0.4257358857572268	12.0	0.8000237403449068	0.048941958357388855	1.9941579717120774	49.0	1.0	False	False										TENM4	-
chr11	ENSG00000149256.10	79191952	0.00759573573047782	0.0474569019453975	False	False	79191977	AC	GT	-0.03969898040192976	0.1059162267520069	0.7086897891493595	16.0	0.3748149043760903	0.048941958357388855	1.9941579717120774	49.0	1.0	False	False										TENM4	-
chr11	ENSG00000149256.10	79203480	-0.00150266963129657	0.0218098296735672	False	False	79203497	CT	AG	-0.14897395521244966	0.09988803735593173	0.13906604921277158	7.0	1.4914093734929414	0.048941958357388855	1.9941579717120774	49.0	1.0	False	False										TENM4	-
chr11	ENSG00000149256.10	79210221	0.00552147962981442	0.0492826770910341	False	False	79210303	CCCTCT	AGAGGG	0.1340136041004564	0.10167235063342628	0.1906419572827956	10.0	1.3180929059428814	0.048941958357388855	1.9941579717120774	49.0	1.0	False	False										TENM4	-
chr11	ENSG00000149256.10	79222724	-0.0017912251022943698	0.0293064244377373	False	False	79222766	AC	GT	-0.0910749607990577	0.11275713358043032	0.4217144840743403	27.0	0.807709081519826	0.048941958357388855	1.9941579717120774	49.0	1.0	False	False										TENM4	-
chr11	ENSG00000137692.7	102844606	-0.00825404608071856	0.0328180866152	False	False	102844647	AAAT	ATTT	-0.10785584671978024	0.09892326841018777	0.2781762577590106	4.0	1.0902980507331532	0.2781762577590106	1.0902980507331532	9.0	1.0	True	False	102842452.0	0.6967067048265112	0.7994057692248641	chr11:102842452						DCUN1D5	-
chr11	ENSG00000137692.7	102853145	-0.00445710598511346	0.0290391425825803	False	False	102853211	ACT	AGT	-0.08231801111434338	0.10016268307745424	0.4131410911494479	6.0	0.821843111477836	0.2781762577590106	1.0902980507331532	9.0	1.0	False	False										DCUN1D5	-
chr11	ENSG00000137692.7	102872675	0.00115437467746175	0.0391865523144051	False	False	102872685	T	A						0.2781762577590106	1.0902980507331532	9.0	1.0	False	False										DCUN1D5	-
chr11	ENSG00000137692.7	102897116	0.0174819234091868	0.0520261378347781	False	False	102897141	ATATAT	ATATAT						0.2781762577590106	1.0902980507331532	9.0	1.0	False	False										DCUN1D5	-
chr11	ENSG00000137692.7	102898740	0.000705214181879226	0.0268798200821286	False	False	102898750	A	T	0.01170534853563828	0.10425006437364598	0.910844873033648	13.0	0.112281451392536	0.2781762577590106	1.0902980507331532	9.0	1.0	False	False										DCUN1D5	-
chr11	ENSG00000137692.7	102904573	0.010493383027468	0.0287993390510261	True	False	102904629	GT	AC	0.03985499956715937	0.10474519470262693	0.7044649029737329	14.0	0.38049477763928236	0.2781762577590106	1.0902980507331532	9.0	1.0	False	False										DCUN1D5	-
chr11	ENSG00000137692.7	102928281	-0.00119934836124445	0.0411907223331002	False	False	102928291	A	T						0.2781762577590106	1.0902980507331532	9.0	1.0	False	False										DCUN1D5	-
chr11	ENSG00000137692.7	102943058	-0.0017650626200709399	0.0233488980709043	False	False	102943107	AGATCT	AGATCT	-0.008086087264775027	0.099996730706196	0.9357121131492758	5.0	0.08086351631367882	0.2781762577590106	1.0902980507331532	9.0	1.0	False	False										DCUN1D5	-
chr11	ENSG00000137692.7	102946117	-0.00522897338573632	0.0510070760857155	False	False	102946128	T	A						0.2781762577590106	1.0902980507331532	9.0	1.0	False	False										DCUN1D5	-
chr11	ENSG00000137692.7	102969997	-0.00856624523159568	0.059285236191652	False	False	102970020	AAAC	GTTT						0.2781762577590106	1.0902980507331532	9.0	1.0	False	False										DCUN1D5	-
chr11	ENSG00000137692.7	102994557	0.00165729845887727	0.0259727651634818	False	False	102994567	T	A	0.04141574419093461	0.10590884018089293	0.6966942162978813	16.0	0.3910508709206547	0.2781762577590106	1.0902980507331532	9.0	1.0	False	False										DCUN1D5	-
chr11	ENSG00000137692.7	103003379	0.00449554791094119	0.0456916353848124	False	False	103003405	GT	AC						0.2781762577590106	1.0902980507331532	9.0	1.0	False	False										DCUN1D5	-
chr11	ENSG00000137692.7	103015616	0.00460237045158215	0.0343301458444769	False	False	103015627	T	A	0.06850989740500435	0.10634989389433293	0.5211256207974866	17.0	0.6441933780683823	0.2781762577590106	1.0902980507331532	9.0	1.0	False	False										DCUN1D5	-
chr11	ENSG00000137692.7	103020538	0.00498749650287502	0.0298450850073743	False	False	103020564	AG	CT	-0.034387512196172663	0.10044434103778432	0.7328103366202949	6.0	0.342353903075904	0.2781762577590106	1.0902980507331532	9.0	1.0	False	False										DCUN1D5	-
chr11	ENSG00000137692.7	103062372	-0.00445967991886165	0.032631904580877995	False	False	103062391	GT	AC	-0.044495476624141835	0.09843533940751026	0.6521996984683145	2.0	0.4520274618034892	0.2781762577590106	1.0902980507331532	9.0	1.0	False	False										DCUN1D5	-
chr11	ENSG00000137745.7	102844606	0.0114435595733243	0.0488966254525062	False	False	102844647	AAAT	ATTT										False	False										MMP13	-
chr11	ENSG00000137745.7	102853145	0.0087948841209697	0.055507399173865005	False	False	102853211	ACT	AGT										False	False										MMP13	-
chr11	ENSG00000137745.7	102872675	-0.0134832593028517	0.0518742816075832	True	False	102872685	T	A										False	False										MMP13	-
chr11	ENSG00000137745.7	102897116	0.00862642742632505	0.0631417562711641	False	False	102897141	ATATAT	ATATAT										False	False										MMP13	-
chr11	ENSG00000137745.7	102898740	0.0131301364655899	0.0554188141128143	False	False	102898750	A	T										False	False										MMP13	-
chr11	ENSG00000137745.7	102904573	0.00107428680407366	0.0490700072492179	False	False	102904629	GT	AC										False	False										MMP13	-
chr11	ENSG00000137745.7	102722774	-1.0271908767908198e-06	0.0551938527812307	False	False	102722823	AT	AT										False	False										MMP13	-
chr11	ENSG00000137745.7	102745470	-0.006679368490138561	0.0519644992938185	False	False	102745498	AAAC	GTTT										False	False										MMP13	-
chr11	ENSG00000137745.7	102758371	0.00822347591735118	0.0519373967010806	False	False	102758382	A	T										False	False										MMP13	-
chr11	ENSG00000137745.7	102764386	-0.000792071440094141	0.0461892245562326	False	False	102764401	T	A										False	False										MMP13	-
chr11	ENSG00000137745.7	102768825	0.0032949371463220603	0.0498355147045945	False	False	102768837	T	A										False	False										MMP13	-
chr11	ENSG00000137745.7	102792300	0.000570272093200212	0.0550376533621403	False	False	102792328	AT	AT										False	False										MMP13	-
chr11	ENSG00000137745.7	102818397	-0.0046369232841406	0.0463684666618009	False	False	102818435	GT	AC										False	False										MMP13	-
chr11	ENSG00000137745.7	102826752	0.00145787051039291	0.04528884726941001	False	False	102826764	T	A										False	False										MMP13	-
chr11	ENSG00000187240.9	102897116	0.0188670411758626	0.0574100249543104	False	False	102897141	ATATAT	ATATAT						0.016997672198991957	2.435243846403832	33.0	1.0	False	False										DYNC2H1	+
chr11	ENSG00000187240.9	102898740	-0.0514303828235017	0.0534245859867449	False	False	102898750	A	T	-0.15518922581899586	0.1029941062153822	0.13529374489899554	13.0	1.5067777324506584	0.016997672198991957	2.435243846403832	33.0	1.0	False	False										DYNC2H1	+
chr11	ENSG00000187240.9	102904573	-0.0006907785624760151	0.0288989690164573	False	False	102904629	GT	AC	-0.04440219099438917	0.10472509515025344	0.6725750952512762	14.0	0.42398807020116336	0.016997672198991957	2.435243846403832	33.0	1.0	False	False										DYNC2H1	+
chr11	ENSG00000187240.9	102928281	-0.000223388450225997	0.0410571632139188	False	False	102928291	A	T						0.016997672198991957	2.435243846403832	33.0	1.0	False	False										DYNC2H1	+
chr11	ENSG00000187240.9	102943058	0.0249566223905141	0.0340900435893789	False	False	102943107	AGATCT	AGATCT	-0.035629783193310116	0.09993650576989373	0.7221991784520194	5.0	0.3565242042317206	0.016997672198991957	2.435243846403832	33.0	1.0	False	False										DYNC2H1	+
chr11	ENSG00000187240.9	102946117	0.0122391096184039	0.0655187390616626	False	False	102946128	T	A						0.016997672198991957	2.435243846403832	33.0	1.0	False	False										DYNC2H1	+
chr11	ENSG00000187240.9	102969997	0.0146745463583031	0.0646473153785673	False	False	102970020	AAAC	GTTT						0.016997672198991957	2.435243846403832	33.0	1.0	False	False										DYNC2H1	+
chr11	ENSG00000187240.9	102994557	0.0056475126217061895	0.0614267497519728	False	False	102994567	T	A	0.22642162879265584	0.10324690848895553	0.03091397947434697	16.0	2.193011220446145	0.016997672198991957	2.435243846403832	33.0	1.0	False	False										DYNC2H1	+
chr11	ENSG00000187240.9	103003379	0.00514581324867298	0.0408961783933462	False	False	103003405	GT	AC						0.016997672198991957	2.435243846403832	33.0	1.0	False	False										DYNC2H1	+
chr11	ENSG00000187240.9	103015616	0.026066044665883997	0.0406947873245233	False	False	103015627	T	A	0.12475356249341382	0.10576757046409503	0.2413754287409755	17.0	1.1795067424354233	0.016997672198991957	2.435243846403832	33.0	1.0	False	False										DYNC2H1	+
chr11	ENSG00000187240.9	103020538	-0.039387103605359	0.0442538157043399	False	False	103020564	AG	CT	0.05940443726037172	0.10032629154961707	0.5551252324687466	6.0	0.5921123600087704	0.016997672198991957	2.435243846403832	33.0	1.0	False	False										DYNC2H1	+
chr11	ENSG00000187240.9	103062372	0.0268630246389802	0.0581596867149592	False	False	103062391	GT	AC	0.19511595051316047	0.09663914289946468	0.0460838016602783	2.0	2.0190157389552064	0.016997672198991957	2.435243846403832	33.0	1.0	False	False										DYNC2H1	+
chr11	ENSG00000187240.9	103084357	0.0494633213896088	0.0729376155600706	False	False	103084368	A	T	0.23319224686420176	0.10193843089009333	0.024479485982621944	14.0	2.287579324382793	0.016997672198991957	2.435243846403832	33.0	1.0	False	False										DYNC2H1	+
chr11	ENSG00000187240.9	103087519	0.0550325418789799	0.0538715897305975	False	False	103087530	A	T	-0.014642382917327803	0.10598842424722674	0.8904333501282091	16.0	0.13815077468434891	0.016997672198991957	2.435243846403832	33.0	1.0	False	False										DYNC2H1	+
chr11	ENSG00000187240.9	103094983	0.0024968683520487	0.0660508743528757	False	False	103094993	A	T	-0.2261928379503513	0.09993876019895837	0.02589255919209069	10.0	2.26331442875663	0.016997672198991957	2.435243846403832	33.0	1.0	False	False										DYNC2H1	+
chr11	ENSG00000187240.9	103109300	0.0204168393306854	0.0420118133480864	False	False	103109333	AC	GT	0.16339344170107095	0.09674026403056116	0.09421724682163372	1.0	1.6889910663201564	0.016997672198991957	2.435243846403832	33.0	1.0	False	False										DYNC2H1	+
chr11	ENSG00000187240.9	103110372	-0.0157133550931575	0.0662912790076685	False	False	103110407	GT	AC	-0.22178999829929144	0.10639152740246087	0.040137145515496436	21.0	2.084658465897364	0.016997672198991957	2.435243846403832	33.0	1.0	False	False										DYNC2H1	+
chr11	ENSG00000187240.9	103113986	-0.0374809177422136	0.0673089907647568	False	False	103114042	AGAT	ATCT	-0.20531093585091395	0.09643386081078577	0.035635240776571465	2.0	2.129033662291686	0.016997672198991957	2.435243846403832	33.0	1.0	False	False										DYNC2H1	+
chr11	ENSG00000187240.9	103141307	-0.00907872968892617	0.037582267367388	False	False	103141331	CT	AG	0.1157712472317192	0.10902619439395778	0.2913763328072843	22.0	1.061866351249395	0.016997672198991957	2.435243846403832	33.0	1.0	False	False										DYNC2H1	+
chr11	ENSG00000187240.9	103144852	0.005739490765226471	0.0298887783978259	False	False	103144896	AT	AT	0.09871417420736757	0.10001290380435594	0.3260417482481792	6.0	0.9870143796691582	0.016997672198991957	2.435243846403832	33.0	1.0	False	False										DYNC2H1	+
chr11	ENSG00000187240.9	103146918	-0.0938670625289616	0.0577075373644019	True	False	103146932	AC	GT						0.016997672198991957	2.435243846403832	33.0	1.0	False	False										DYNC2H1	+
chr11	ENSG00000187240.9	103162167	0.005514073906398921	0.0391754547071714	False	False	103162195	AAAT	ATTT						0.016997672198991957	2.435243846403832	33.0	1.0	False	False										DYNC2H1	+
chr11	ENSG00000187240.9	103194192	-0.0207499989435821	0.0348920368467725	False	False	103194218	AT	AT	0.025964839216471927	0.10366020934446504	0.8027684741173381	12.0	0.25048028921290544	0.016997672198991957	2.435243846403832	33.0	1.0	False	False										DYNC2H1	+
chr11	ENSG00000187240.9	103214447	0.0413736528453357	0.0454958024802603	False	False	103214468	AAAAT	ATTTT	0.14428696435852445	0.09750186813824936	0.14196869551942426	2.0	1.4798379468374678	0.016997672198991957	2.435243846403832	33.0	1.0	False	False										DYNC2H1	+
chr11	ENSG00000187240.9	103254207	0.0386476712156763	0.0457375829573096	False	False	103254219	T	A	0.02778911220514729	0.10655918997753662	0.7948670767756083	17.0	0.2607856930125447	0.016997672198991957	2.435243846403832	33.0	1.0	False	False										DYNC2H1	+
chr11	ENSG00000187240.9	103257173	0.00480051466770448	0.0410178710014558	False	False	103257196	AC	GT						0.016997672198991957	2.435243846403832	33.0	1.0	False	False										DYNC2H1	+
chr11	ENSG00000187240.9	103266184	-0.0105715631181266	0.0347940998113965	False	False	103266244	AC	GT	-0.009074466814073956	0.1042529143608924	0.9308266540927952	13.0	0.0870428118935924	0.016997672198991957	2.435243846403832	33.0	1.0	False	False										DYNC2H1	+
chr11	ENSG00000187240.9	103271382	-0.0295129582854759	0.0537964001117796	False	False	103271397	T	A	-0.006923983880012788	0.10659780285382983	0.9483577295170891	17.0	0.06495428324641143	0.016997672198991957	2.435243846403832	33.0	1.0	False	False										DYNC2H1	+
chr11	ENSG00000187240.9	103300189	-0.0130672199582605	0.0571405274414358	False	False	103300199	A	T	-0.2113771081391705	0.09774045826343973	0.032953160623909135	5.0	2.1626367616309516	0.016997672198991957	2.435243846403832	33.0	1.0	False	False										DYNC2H1	+
chr11	ENSG00000187240.9	103316766	0.0201164294199829	0.0322090952357859	False	False	103316797	GTT	AAC	0.0007989606956664478	0.09950368726248177	0.9936093266411009	4.0	0.00802945818036734	0.016997672198991957	2.435243846403832	33.0	1.0	False	False										DYNC2H1	+
chr11	ENSG00000187240.9	103323070	0.0234339475798964	0.0351992521653318	False	False	103323080	T	A	0.104220595783891	0.10313046687572423	0.31484415720375897	12.0	1.0105703866295923	0.016997672198991957	2.435243846403832	33.0	1.0	False	False										DYNC2H1	+
chr11	ENSG00000187240.9	103332455	-0.0101364993701393	0.0546312487331102	False	False	103332466	T	A	-0.2118586093069251	0.1008008321511653	0.03824915145999059	11.0	2.1017545667600515	0.016997672198991957	2.435243846403832	33.0	1.0	False	False										DYNC2H1	+
chr11	ENSG00000187240.9	103336180	0.00317902413404541	0.0311371877770233	False	False	103336195	T	A	-0.054420126543944174	0.10525305220314092	0.6063959927384113	15.0	0.5170408401925677	0.016997672198991957	2.435243846403832	33.0	1.0	False	False										DYNC2H1	+
chr11	ENSG00000187240.9	103338238	-0.0140993600275427	0.0391047343947656	False	False	103338284	GTTTT	AAAAC	-0.1418888185758437	0.09706597494463948	0.14681739310774156	1.0	1.46177709188795	0.016997672198991957	2.435243846403832	33.0	1.0	False	False										DYNC2H1	+
chr11	ENSG00000187240.9	103369625	-0.00502754271760966	0.0238446367675487	False	False	103369636	T	A	-0.030652246482453183	0.1071608759336574	0.7755278345643623	18.0	0.28603952902951063	0.016997672198991957	2.435243846403832	33.0	1.0	False	False										DYNC2H1	+
chr11	ENSG00000187240.9	103397976	-0.00265862440298921	0.0533966381395434	False	False	103397986	A	T	-0.14248586212566805	0.09705756514991433	0.14510722435581674	1.0	1.4680551887489197	0.016997672198991957	2.435243846403832	33.0	1.0	False	False										DYNC2H1	+
chr11	ENSG00000187240.9	103400422	-0.00668721551355599	0.0294439885098695	False	False	103400456	GT	AC	-0.10045202430059877	0.1042982510581038	0.3380382767079009	14.0	0.9631228067730271	0.016997672198991957	2.435243846403832	33.0	1.0	False	False										DYNC2H1	+
chr11	ENSG00000187240.9	103420866	-0.0051435836275280705	0.0397922967426375	False	False	103420879	T	A	0.11617820315975667	0.10837010136732332	0.2867678249679836	21.0	1.0720503320926829	0.016997672198991957	2.435243846403832	33.0	1.0	False	False										DYNC2H1	+
chr11	ENSG00000187240.9	103421465	0.0356329970387703	0.0420927309564443	False	False	103421494	AAGG	CCTT						0.016997672198991957	2.435243846403832	33.0	1.0	False	False										DYNC2H1	+
chr11	ENSG00000187240.9	103422328	-0.0158298882764221	0.0444101785218216	False	False	103422366	GT	AC	0.051501473055028495	0.11531681567306433	0.6564446627083234	30.0	0.4466085258635718	0.016997672198991957	2.435243846403832	33.0	1.0	False	False										DYNC2H1	+
chr11	ENSG00000187240.9	103450043	-0.0074152837648755205	0.0337019640047116	False	False	103450061	T	A	-0.041583644370071456	0.11241147293359358	0.7124293563979377	26.0	0.369923489879336	0.016997672198991957	2.435243846403832	33.0	1.0	False	False										DYNC2H1	+
chr11	ENSG00000137699.12	119891639	0.018086276206809	0.0378325772945016	False	False	119891669	AC	GT	0.02797383463215724	0.1020221312069088	0.7845248395624284	9.0	0.27419378816370865	0.12328483759174146	1.557355786361361	15.0	1.0	False	False										TRIM29	-
chr11	ENSG00000137699.12	119906996	0.0049177398917513	0.0325406509967551	False	False	119907007	A	T	0.024967886283448183	0.10256585071653074	0.8081950682140833	10.0	0.24343274207761298	0.12328483759174146	1.557355786361361	15.0	1.0	False	False										TRIM29	-
chr11	ENSG00000137699.12	119948511	0.0178966936619017	0.0376863155166777	False	False	119948551	AC	GT	0.05480381517312554	0.1116353742011504	0.624828432161721	25.0	0.49091800484653897	0.12328483759174146	1.557355786361361	15.0	1.0	False	False										TRIM29	-
chr11	ENSG00000137699.12	119959498	-0.0271584311231376	0.0358917813451856	False	False	119959548	GT	AC	-0.00409094871404052	0.10846432127601273	0.9700017640858264	20.0	0.037716999156157054	0.12328483759174146	1.557355786361361	15.0	1.0	False	False										TRIM29	-
chr11	ENSG00000137699.12	119991053	-0.0113149342552691	0.0444522396473789	False	False	119991100	AC	GT	-0.11563930893807838	0.11036569684397343	0.29785502309672296	24.0	1.047783072502685	0.12328483759174146	1.557355786361361	15.0	1.0	False	False										TRIM29	-
chr11	ENSG00000137699.12	119992829	0.0283751450811029	0.0416645722766026	False	False	119992872	GT	AC	0.11516414818835966	0.10649792070562343	0.2825188851379559	18.0	1.0813746167560492	0.12328483759174146	1.557355786361361	15.0	1.0	False	False										TRIM29	-
chr11	ENSG00000137699.12	120002974	-0.055795128293792996	0.0972603712259869	False	False	120002994	CT	AG						0.12328483759174146	1.557355786361361	15.0	1.0	False	False										TRIM29	-
chr11	ENSG00000137699.12	120010888	0.0597605941512014	0.0646998540137674	False	False	120010938	ATGG	ATCC	0.0464013952178732	0.10195213902252906	0.6500439361717603	9.0	0.45512919751119263	0.12328483759174146	1.557355786361361	15.0	1.0	False	False										TRIM29	-
chr11	ENSG00000137699.12	120033995	-0.0293150606323021	0.0557415603853377	False	False	120034038	GT	AC	-0.02691734493316244	0.11107085140296537	0.8091262493451921	24.0	0.24234391465593647	0.12328483759174146	1.557355786361361	15.0	1.0	False	False										TRIM29	-
chr11	ENSG00000137699.12	120034977	-0.007405775565186059	0.0349729698264768	False	False	120035000	A	T	-0.050692339740170234	0.10586350585985738	0.6332223963220647	16.0	0.4788462211640431	0.12328483759174146	1.557355786361361	15.0	1.0	False	False										TRIM29	-
chr11	ENSG00000137699.12	120045632	0.0925481929704293	0.074554869287909	True	False	120045643	A	T	0.11037483766905608	0.10362019880362887	0.2895791333081575	13.0	1.065186507489992	0.12328483759174146	1.557355786361361	15.0	1.0	False	False										TRIM29	-
chr11	ENSG00000137699.12	120048945	0.0515961009892897	0.110036615574612	False	False	120048970	AC	GT						0.12328483759174146	1.557355786361361	15.0	1.0	False	False										TRIM29	-
chr11	ENSG00000137699.12	120050691	0.00247170653595067	0.0725054119694026	False	False	120050703	T	A	-0.03831349197759257	0.11172130931096373	0.7325445399496651	25.0	0.34293808597383385	0.12328483759174146	1.557355786361361	15.0	1.0	False	False										TRIM29	-
chr11	ENSG00000137699.12	120079955	0.00997269085148914	0.0257756533945281	False	False	120079985	GTTTT	AAAAC	0.034492213774300645	0.09895583720801256	0.7281368197177495	3.0	0.34856168920884817	0.12328483759174146	1.557355786361361	15.0	1.0	False	False										TRIM29	-
chr11	ENSG00000137699.12	120089696	-0.0225749719809401	0.0566301671420655	False	False	120089711	GT	AC						0.12328483759174146	1.557355786361361	15.0	1.0	False	False										TRIM29	-
chr11	ENSG00000137699.12	120134900	-0.0014025585480475198	0.0277856117692283	False	False	120134942	AC	GT	-0.020499301018081142	0.10718872488836108	0.848779312842215	18.0	0.19124493774351287	0.12328483759174146	1.557355786361361	15.0	1.0	False	False										TRIM29	-
chr11	ENSG00000137699.12	120139041	0.00265743531318377	0.0476591211526962	False	False	120139066	ATTT	AAAT						0.12328483759174146	1.557355786361361	15.0	1.0	False	False										TRIM29	-
chr11	ENSG00000137699.12	120151306	0.0128169303469077	0.038277706482536	False	False	120151373	AG	CT	0.1421408885643831	0.09800940169978736	0.15004912352911093	3.0	1.4502780967868256	0.12328483759174146	1.557355786361361	15.0	1.0	False	False										TRIM29	-
chr11	ENSG00000137699.12	120154482	-0.0217064067105653	0.0411724677235008	False	False	120154529	GT	AC	-0.17050566144291562	0.10948407739331592	0.12328483759174146	24.0	1.557355786361361	0.12328483759174146	1.557355786361361	15.0	1.0	True	False	120143614.0	0.3367222374799532	0.5115593958501321	chr11:120143614						TRIM29	-
chr11	ENSG00000176984.2	119948511	0.0165394216200123	0.05236151727596201	False	False	119948551	AC	GT										False	False										AP000679.2	+
chr11	ENSG00000176984.2	119959498	-0.0453071659989649	0.0597249591630806	False	False	119959548	GT	AC										False	False										AP000679.2	+
chr11	ENSG00000176984.2	119991053	-0.0533558228325057	0.104428664555664	False	False	119991100	AC	GT										False	False										AP000679.2	+
chr11	ENSG00000176984.2	119992829	0.0870411606127919	0.0855343422631017	True	False	119992872	GT	AC										False	False										AP000679.2	+
chr11	ENSG00000176984.2	120002974	-0.0037953260403058298	0.0615417001506996	False	False	120002994	CT	AG										False	False										AP000679.2	+
chr11	ENSG00000176984.2	120010888	-0.0201716857218309	0.0548304975017036	False	False	120010938	ATGG	ATCC										False	False										AP000679.2	+
chr11	ENSG00000176984.2	120033995	0.0283596015051935	0.0621896395449274	False	False	120034038	GT	AC										False	False										AP000679.2	+
chr11	ENSG00000176984.2	120034977	-0.00242126750320163	0.0531295773090411	False	False	120035000	A	T										False	False										AP000679.2	+
chr11	ENSG00000176984.2	120045632	0.0028902269047022602	0.0428510248572339	False	False	120045643	A	T										False	False										AP000679.2	+
chr11	ENSG00000176984.2	120048945	0.00175306764111305	0.111481985827039	False	False	120048970	AC	GT										False	False										AP000679.2	+
chr11	ENSG00000176984.2	120050691	0.0310413247487685	0.0677585213188992	False	False	120050703	T	A										False	False										AP000679.2	+
chr11	ENSG00000176984.2	120079955	-0.009218369592267071	0.0510759484274596	False	False	120079985	GTTTT	AAAAC										False	False										AP000679.2	+
chr11	ENSG00000176984.2	120089696	-0.00966284981421088	0.0666467738247902	False	False	120089711	GT	AC										False	False										AP000679.2	+
chr11	ENSG00000176984.2	120134900	0.0144561575393938	0.0502061708439637	False	False	120134942	AC	GT										False	False										AP000679.2	+
chr11	ENSG00000176984.2	120139041	-0.0153905034873761	0.0674412246247556	False	False	120139066	ATTT	AAAT										False	False										AP000679.2	+
chr11	ENSG00000184232.4	119991053	-0.15032875336350301	0.0603030712770919	False	False	119991100	AC	GT	-0.23403082698292035	0.10802546407748807	0.03321662299183825	24.0	2.166441301423588	0.011582578882132478	2.583324149358401	16.0	0.5676805093884956	False	False										OAF	+
chr11	ENSG00000184232.4	119992829	0.20116309842989102	0.0528580394021908	True	True	119992872	GT	AC	0.22369095202266248	0.10449453365140793	0.03509635008241506	18.0	2.1406952517620863	0.011582578882132478	2.583324149358401	16.0	0.5676805093884956	False	False										OAF	+
chr11	ENSG00000184232.4	120002974	-0.06597130363788599	0.0555801441019214	False	False	120002994	CT	AG						0.011582578882132478	2.583324149358401	16.0	0.5676805093884956	False	False										OAF	+
chr11	ENSG00000184232.4	120010888	-0.0181790892730747	0.0413524361329782	False	False	120010938	ATGG	ATCC	-0.14534967396444598	0.100978208884724	0.15328544756853987	9.0	1.439416242076309	0.011582578882132478	2.583324149358401	16.0	0.5676805093884956	False	False										OAF	+
chr11	ENSG00000184232.4	120034977	0.000764308829376242	0.0260800055387339	False	False	120035000	A	T	0.060614248054080826	0.10580488258592152	0.5681657349698989	16.0	0.5728870593931003	0.011582578882132478	2.583324149358401	16.0	0.5676805093884956	False	False										OAF	+
chr11	ENSG00000184232.4	120045632	-0.0411836097905129	0.0511694462647032	False	False	120045643	A	T	-0.09035820868493692	0.10383072522784216	0.3864313175691056	13.0	0.8702453776245743	0.011582578882132478	2.583324149358401	16.0	0.5676805093884956	False	False										OAF	+
chr11	ENSG00000184232.4	120048945	-0.20809065154278	0.11519933269702802	False	False	120048970	AC	GT						0.011582578882132478	2.583324149358401	16.0	0.5676805093884956	False	False										OAF	+
chr11	ENSG00000184232.4	120050691	-0.20477108390387802	0.0790194326509648	False	False	120050703	T	A	-0.24165328267463	0.1084898434746644	0.02872825311790725	25.0	2.2274277013872106	0.011582578882132478	2.583324149358401	16.0	0.5676805093884956	False	False										OAF	+
chr11	ENSG00000184232.4	120079955	-0.0159293157979888	0.0578915724776573	False	False	120079985	GTTTT	AAAAC	0.0755041074541121	0.09873211576735104	0.4461938148021681	3.0	0.7647370550837519	0.011582578882132478	2.583324149358401	16.0	0.5676805093884956	False	False										OAF	+
chr11	ENSG00000184232.4	120089696	-0.11503824130124901	0.09108891339536199	False	False	120089711	GT	AC						0.011582578882132478	2.583324149358401	16.0	0.5676805093884956	False	False										OAF	+
chr11	ENSG00000184232.4	120134900	0.0113296752159358	0.0359703767558907	False	False	120134942	AC	GT	0.05091981727664397	0.10707217311360716	0.6355759677361188	18.0	0.4755653667607581	0.011582578882132478	2.583324149358401	16.0	0.5676805093884956	False	False										OAF	+
chr11	ENSG00000184232.4	120139041	-0.0531981083208755	0.0877426780526204	False	False	120139066	ATTT	AAAT						0.011582578882132478	2.583324149358401	16.0	0.5676805093884956	False	False										OAF	+
chr11	ENSG00000184232.4	120151306	0.013850327658902001	0.0343980278364139	False	False	120151373	AG	CT	0.015282280250196748	0.09900319126914077	0.8776297319082617	3.0	0.15436149132457536	0.011582578882132478	2.583324149358401	16.0	0.5676805093884956	False	False										OAF	+
chr11	ENSG00000184232.4	120154482	0.0023296344969846103	0.047553486129733	False	False	120154529	GT	AC	0.07388219658705436	0.11080744175590054	0.5068190061805193	24.0	0.6667620460890218	0.011582578882132478	2.583324149358401	16.0	0.5676805093884956	False	False										OAF	+
chr11	ENSG00000184232.4	120171475	0.0005220515099030321	0.0233524814407932	False	False	120171485	A	T	-0.0003579219885994044	0.10101524798478216	0.9971801064512962	7.0	0.003543247140801208	0.011582578882132478	2.583324149358401	16.0	0.5676805093884956	False	False										OAF	+
chr11	ENSG00000184232.4	120175314	0.00302350647590979	0.0403100826594732	False	False	120175335	A	T						0.011582578882132478	2.583324149358401	16.0	0.5676805093884956	False	False										OAF	+
chr11	ENSG00000184232.4	120190563	0.00560080330221377	0.0304112047107972	False	False	120190573	A	T	0.0240518307364303	0.10479815814159432	0.818990538153699	14.0	0.2295062352520883	0.011582578882132478	2.583324149358401	16.0	0.5676805093884956	False	False										OAF	+
chr11	ENSG00000184232.4	120193679	-0.008034156011231659	0.0263154314856808	False	False	120193751	AT	AT	-0.050261949533582116	0.10246815867067566	0.6249020920574728	10.0	0.49051285965935953	0.011582578882132478	2.583324149358401	16.0	0.5676805093884956	False	False										OAF	+
chr11	ENSG00000184232.4	120196921	-0.00164501063968951	0.024070304148588	False	False	120196931	T	A	-0.02907962116987628	0.1047841515380319	0.7820109032608664	14.0	0.277519269307837	0.011582578882132478	2.583324149358401	16.0	0.5676805093884956	False	False										OAF	+
chr11	ENSG00000184232.4	120200334	-0.014174510372391001	0.0417605044188464	False	False	120200345	A	T	-0.16088338221003198	0.10073255314862316	0.11352245322715007	9.0	1.597133966937787	0.011582578882132478	2.583324149358401	16.0	0.5676805093884956	False	False										OAF	+
chr11	ENSG00000137709.5	120010888	0.00561529109831878	0.0439653204526748	False	False	120010938	ATGG	ATCC	0.11571001705660384	0.10137652546903828	0.2565473733266839	9.0	1.1413886648930693	0.22490620998657326	1.2229196749743412	16.0	1.0	False	False										POU2F3	+
chr11	ENSG00000137709.5	120033995	-0.0127771565853137	0.0417057724612348	False	False	120034038	GT	AC	-0.13464267055669155	0.1100993575555292	0.22490620998657326	24.0	1.2229196749743412	0.22490620998657326	1.2229196749743412	16.0	1.0	True	False	120126017.0	0.15930200751506862	0.35417233769370193	chr11:120126017						POU2F3	+
chr11	ENSG00000137709.5	120034977	-0.00503423890108528	0.0368944816802607	False	False	120035000	A	T	-0.06049954285718835	0.10580562023442702	0.5688995591824255	16.0	0.57179895286416	0.22490620998657326	1.2229196749743412	16.0	1.0	False	False										POU2F3	+
chr11	ENSG00000137709.5	120045632	0.0286389625716794	0.0566048484243528	False	False	120045643	A	T	0.034576695844876465	0.10419486614785832	0.7407600195886824	13.0	0.3318464442941959	0.22490620998657326	1.2229196749743412	16.0	1.0	False	False										POU2F3	+
chr11	ENSG00000137709.5	120048945	0.00510092991760812	0.0445748605262564	False	False	120048970	AC	GT						0.22490620998657326	1.2229196749743412	16.0	1.0	False	False										POU2F3	+
chr11	ENSG00000137709.5	120050691	0.0165483326166769	0.0367195493239289	False	False	120050703	T	A	0.01812959404608905	0.11178502347249628	0.8715709401300427	25.0	0.1621826742340818	0.22490620998657326	1.2229196749743412	16.0	1.0	False	False										POU2F3	+
chr11	ENSG00000137709.5	120079955	0.118173374430202	0.0901832759769758	True	False	120079985	GTTTT	AAAAC	0.05045187275534958	0.09888865835042868	0.6110215656781359	3.0	0.5101886666979022	0.22490620998657326	1.2229196749743412	16.0	1.0	False	False										POU2F3	+
chr11	ENSG00000137709.5	120089696	0.0152177757419534	0.0439144165344386	False	False	120089711	GT	AC						0.22490620998657326	1.2229196749743412	16.0	1.0	False	False										POU2F3	+
chr11	ENSG00000137709.5	120134900	0.0277230999520743	0.0399233384678173	False	False	120134942	AC	GT	0.08375367979417779	0.10683456547719183	0.4351946971377314	18.0	0.7839567598752335	0.22490620998657326	1.2229196749743412	16.0	1.0	False	False										POU2F3	+
chr11	ENSG00000137709.5	120139041	-0.0556551343454864	0.0922711417629652	False	False	120139066	ATTT	AAAT						0.22490620998657326	1.2229196749743412	16.0	1.0	False	False										POU2F3	+
chr11	ENSG00000137709.5	120151306	0.013626014054143999	0.0627855195973292	False	False	120151373	AG	CT	0.04870542881792502	0.09889724223457673	0.6234347940257943	3.0	0.4924852070434831	0.22490620998657326	1.2229196749743412	16.0	1.0	False	False										POU2F3	+
chr11	ENSG00000137709.5	120154482	-0.0218939951249915	0.0616460830809897	False	False	120154529	GT	AC	-0.07577426308363164	0.11079166641199736	0.4959684391264938	24.0	0.6839346815296771	0.22490620998657326	1.2229196749743412	16.0	1.0	False	False										POU2F3	+
chr11	ENSG00000137709.5	120171475	0.00500133208516683	0.0335862595616729	False	False	120171485	A	T	0.07457664235515629	0.1007339557496364	0.460868163818765	7.0	0.7403327090669273	0.22490620998657326	1.2229196749743412	16.0	1.0	False	False										POU2F3	+
chr11	ENSG00000137709.5	120175314	-0.0291826049704135	0.0872843086088474	False	False	120175335	A	T						0.22490620998657326	1.2229196749743412	16.0	1.0	False	False										POU2F3	+
chr11	ENSG00000137709.5	120190563	0.05703474887354701	0.0705994495771802	False	False	120190573	A	T	0.11679627865048647	0.1041110263920732	0.2648804619027481	14.0	1.121843503978548	0.22490620998657326	1.2229196749743412	16.0	1.0	False	False										POU2F3	+
chr11	ENSG00000137709.5	120193679	0.0159446315565816	0.0470469228921925	False	False	120193751	AT	AT	-0.045245176890800994	0.10249276605888463	0.6598921917017571	10.0	0.4414475150842013	0.22490620998657326	1.2229196749743412	16.0	1.0	False	False										POU2F3	+
chr11	ENSG00000137709.5	120196921	-0.00940502105753239	0.0329113835609262	False	False	120196931	T	A	-0.07895879491452365	0.10450119662313173	0.4518536451886348	14.0	0.7555779021294559	0.22490620998657326	1.2229196749743412	16.0	1.0	False	False										POU2F3	+
chr11	ENSG00000137709.5	120200334	-0.0203108475268129	0.0568122854518101	False	False	120200345	A	T	-0.10023070647450877	0.10154811080014907	0.32611069007783955	9.0	0.9870267963110313	0.22490620998657326	1.2229196749743412	16.0	1.0	False	False										POU2F3	+
chr11	ENSG00000137709.5	120203760	-0.005462890864268729	0.0413755354186306	False	False	120203770	T	A						0.22490620998657326	1.2229196749743412	16.0	1.0	False	False										POU2F3	+
chr11	ENSG00000137709.5	120237724	-0.00244296007013661	0.0314540602080424	False	False	120237735	A	T	0.04537238329050293	0.11099668256829637	0.6837854247550748	24.0	0.4087724267127106	0.22490620998657326	1.2229196749743412	16.0	1.0	False	False										POU2F3	+
chr11	ENSG00000137709.5	120246932	-0.0075099788169679	0.0286171226152136	False	False	120246942	T	A	-0.0033037367291027897	0.0985323900874523	0.9733172724547046	2.0	0.03352944880531734	0.22490620998657326	1.2229196749743412	16.0	1.0	False	False										POU2F3	+
chr11	ENSG00000137709.5	120250228	-0.000783579356345897	0.0399572694837674	False	False	120250239	T	A						0.22490620998657326	1.2229196749743412	16.0	1.0	False	False										POU2F3	+
chr11	ENSG00000181264.4	120139041	-0.0183815148662626	0.0607071864336454	False	False	120139066	ATTT	AAAT						0.005354561776343089	2.856628442785161	10.0	0.27073174459266497	False	False										TMEM136	+
chr11	ENSG00000181264.4	120151306	-0.00490124512542461	0.027649170628309	False	False	120151373	AG	CT	-0.05232044772450094	0.09887913848208778	0.5978612237101995	3.0	0.5291353517807897	0.005354561776343089	2.856628442785161	10.0	0.27073174459266497	False	False										TMEM136	+
chr11	ENSG00000181264.4	120154482	-0.0038175271883178702	0.0276475115191949	False	False	120154529	GT	AC	-0.09057955471444117	0.11065435809884897	0.4154272862837448	24.0	0.8185809964531653	0.005354561776343089	2.856628442785161	10.0	0.27073174459266497	False	False										TMEM136	+
chr11	ENSG00000181264.4	120171475	0.00770217260386855	0.0320687057990584	False	False	120171485	A	T	-0.03578198109264316	0.10095056629356107	0.7237628412648148	7.0	0.354450523720593	0.005354561776343089	2.856628442785161	10.0	0.27073174459266497	False	False										TMEM136	+
chr11	ENSG00000181264.4	120175314	-0.00245327848482555	0.0412314171422306	False	False	120175335	A	T						0.005354561776343089	2.856628442785161	10.0	0.27073174459266497	False	False										TMEM136	+
chr11	ENSG00000181264.4	120190563	-0.00138523771473275	0.0289631672098998	False	False	120190573	A	T	0.002457114082854353	0.10482816722546648	0.9813510624709276	14.0	0.023439445216756904	0.005354561776343089	2.856628442785161	10.0	0.27073174459266497	False	False										TMEM136	+
chr11	ENSG00000181264.4	120193679	0.0198453386222741	0.0350740411947001	False	False	120193751	AT	AT	0.13022660748941214	0.1017241383506236	0.20359414539216175	10.0	1.2801937632594733	0.005354561776343089	2.856628442785161	10.0	0.27073174459266497	False	False										TMEM136	+
chr11	ENSG00000181264.4	120196921	0.032014921189701	0.0410378357588194	False	False	120196931	T	A	-0.013151442950438071	0.10481941768921836	0.9004301304125892	14.0	0.12546762079361196	0.005354561776343089	2.856628442785161	10.0	0.27073174459266497	False	False										TMEM136	+
chr11	ENSG00000181264.4	120200334	-0.0219347850856086	0.0428379159452213	False	False	120200345	A	T	-0.010949711695714986	0.10205595400592847	0.9147818260745246	9.0	0.1072912580394762	0.005354561776343089	2.856628442785161	10.0	0.27073174459266497	False	False										TMEM136	+
chr11	ENSG00000181264.4	120203760	-0.0032264046448960398	0.0405152285249323	False	False	120203770	T	A						0.005354561776343089	2.856628442785161	10.0	0.27073174459266497	False	False										TMEM136	+
chr11	ENSG00000181264.4	120237724	-0.10286760238600601	0.0720386069454244	False	False	120237735	A	T	0.022555291308954555	0.11108284411739497	0.8396057167691048	24.0	0.2030492781146078	0.005354561776343089	2.856628442785161	10.0	0.27073174459266497	False	False										TMEM136	+
chr11	ENSG00000181264.4	120246932	-0.12615669586783	0.0642364085460045	True	False	120246942	T	A	-0.10109399723673973	0.09802813167274736	0.3048272119963988	2.0	1.0312753646496835	0.005354561776343089	2.856628442785161	10.0	0.27073174459266497	False	False										TMEM136	+
chr11	ENSG00000181264.4	120250228	-0.00729040101989251	0.0447149549717063	False	False	120250239	T	A						0.005354561776343089	2.856628442785161	10.0	0.27073174459266497	False	False										TMEM136	+
chr11	ENSG00000181264.4	120298380	-0.0221946930450955	0.0458802111742099	False	False	120298391	A	T						0.005354561776343089	2.856628442785161	10.0	0.27073174459266497	False	False										TMEM136	+
chr11	ENSG00000196914.4	120134900	0.0238409814227547	0.0524602617098167	False	False	120134942	AC	GT	0.20645077490107008	0.10490160017312487	0.05224787850489706	18.0	1.9680421896363165	1.579475514300684e-05	4.532016307275606	20.0	0.006185256783428942	False	False										ARHGEF12	+
chr11	ENSG00000196914.4	120139041	-0.0031869655241214103	0.0521066950704048	False	False	120139066	ATTT	AAAT						1.579475514300684e-05	4.532016307275606	20.0	0.006185256783428942	False	False										ARHGEF12	+
chr11	ENSG00000196914.4	120151306	0.000902313228661052	0.0304612629124893	False	False	120151373	AG	CT	0.034819148946420395	0.09895471468058588	0.7256620101791768	3.0	0.35186953000483595	1.579475514300684e-05	4.532016307275606	20.0	0.006185256783428942	False	False										ARHGEF12	+
chr11	ENSG00000196914.4	120154482	0.0296773005889201	0.0608457494096258	False	False	120154529	GT	AC	0.2359536213738008	0.10797381304379844	0.03175669145651683	24.0	2.185285623636249	1.579475514300684e-05	4.532016307275606	20.0	0.006185256783428942	False	False										ARHGEF12	+
chr11	ENSG00000196914.4	120171475	-0.00783267933185477	0.0307120381298782	False	False	120171485	A	T	-0.10908009436615153	0.10041249276965	0.28000228356656104	7.0	1.0863199524025893	1.579475514300684e-05	4.532016307275606	20.0	0.006185256783428942	False	False										ARHGEF12	+
chr11	ENSG00000196914.4	120175314	0.0074999142734547	0.0493761875421979	False	False	120175335	A	T						1.579475514300684e-05	4.532016307275606	20.0	0.006185256783428942	False	False										ARHGEF12	+
chr11	ENSG00000196914.4	120190563	-0.242054421171363	0.116353664712555	False	False	120190573	A	T	-0.3983048342184943	0.09615425216396173	7.682831760030637e-05	14.0	4.1423527847661585	1.579475514300684e-05	4.532016307275606	20.0	0.006185256783428942	False	False										ARHGEF12	+
chr11	ENSG00000196914.4	120193679	-0.0199779442748717	0.0437085326834423	False	False	120193751	AT	AT	-0.15402031018420034	0.10137360520428026	0.13199979235378506	10.0	1.519333458387225	1.579475514300684e-05	4.532016307275606	20.0	0.006185256783428942	False	False										ARHGEF12	+
chr11	ENSG00000196914.4	120196921	0.0469768711226092	0.0583668371219956	False	False	120196931	T	A	0.1821140099514096	0.10307548111150017	0.08061424267528257	14.0	1.7668024246659673	1.579475514300684e-05	4.532016307275606	20.0	0.006185256783428942	False	False										ARHGEF12	+
chr11	ENSG00000196914.4	120200334	0.12425800126400698	0.104551080634747	False	False	120200345	A	T	0.33100919755785857	0.09630858125988934	0.0008711095440161483	9.0	3.436964735931766	1.579475514300684e-05	4.532016307275606	20.0	0.006185256783428942	False	False										ARHGEF12	+
chr11	ENSG00000196914.4	120203760	-0.0020281562445055197	0.0406549426948976	False	False	120203770	T	A						1.579475514300684e-05	4.532016307275606	20.0	0.006185256783428942	False	False										ARHGEF12	+
chr11	ENSG00000196914.4	120237724	0.0544174336155811	0.07044430310582901	False	False	120237735	A	T	0.1886214731213036	0.1091166518098496	0.08768683257421102	24.0	1.7286222587731321	1.579475514300684e-05	4.532016307275606	20.0	0.006185256783428942	False	False										ARHGEF12	+
chr11	ENSG00000196914.4	120250228	0.00276736609188972	0.0414641909644154	False	False	120250239	T	A						1.579475514300684e-05	4.532016307275606	20.0	0.006185256783428942	False	False										ARHGEF12	+
chr11	ENSG00000196914.4	120298380	0.0052117584125095	0.0409900838683521	False	False	120298391	A	T						1.579475514300684e-05	4.532016307275606	20.0	0.006185256783428942	False	False										ARHGEF12	+
chr11	ENSG00000196914.4	120320544	-0.0732917473586581	0.0727207522639739	False	False	120320554	A	T	-0.20624653046159927	0.10490621803517244	0.05248636441319785	18.0	1.966008634420983	1.579475514300684e-05	4.532016307275606	20.0	0.006185256783428942	False	False										ARHGEF12	+
chr11	ENSG00000196914.4	120331293	0.0738164628683779	0.0720862098155311	False	False	120331304	A	T	0.20021495778458714	0.10159554910871994	0.051730934836358856	12.0	1.9707059958929116	1.579475514300684e-05	4.532016307275606	20.0	0.006185256783428942	False	False										ARHGEF12	+
chr11	ENSG00000196914.4	120335713	-0.0853438314433686	0.071088180242438	False	False	120335731	A	T	-0.2325496089456699	0.0967757783796252	0.018087521906481715	4.0	2.402973273265142	1.579475514300684e-05	4.532016307275606	20.0	0.006185256783428942	False	False										ARHGEF12	+
chr11	ENSG00000196914.4	120347791	0.0808796306986106	0.0728703917696216	False	False	120347829	GTT	AAC	0.18549749430078366	0.09777680583091443	0.0606643411122966	4.0	1.8971523228276115	1.579475514300684e-05	4.532016307275606	20.0	0.006185256783428942	False	False										ARHGEF12	+
chr11	ENSG00000196914.4	120351230	-0.0806977094477705	0.0692473003972228	False	False	120351249	GT	AC	-0.22461762829511847	0.09509628809836074	0.02001972704520472	0.0	2.362002059037154	1.579475514300684e-05	4.532016307275606	20.0	0.006185256783428942	False	False										ARHGEF12	+
chr11	ENSG00000196914.4	120368040	0.129332803005547	0.0808348405011379	False	False	120368089	AAAT	ATTT	0.33108095450326896	0.099464421420437	0.0012657946710633373	15.0	3.3286370118596156	1.579475514300684e-05	4.532016307275606	20.0	0.006185256783428942	False	False										ARHGEF12	+
chr11	ENSG00000196914.4	120370575	-0.0264981794605372	0.0536448021104442	False	False	120370585	T	A	-0.13370259759827072	0.10276414249507	0.19645126282734374	12.0	1.3010627476863825	1.579475514300684e-05	4.532016307275606	20.0	0.006185256783428942	False	False										ARHGEF12	+
chr11	ENSG00000196914.4	120373817	0.000788902330446399	0.0360785704532564	False	False	120373830	A	T	0.009763767025475245	0.1004989908413815	0.9228013960381112	6.0	0.09715288625022603	1.579475514300684e-05	4.532016307275606	20.0	0.006185256783428942	False	False										ARHGEF12	+
chr11	ENSG00000196914.4	120374507	-0.00919864521933602	0.0351237934418387	False	False	120374518	T	A	-0.11247922174204752	0.1030371279088378	0.2778123652953753	12.0	1.0916377816893694	1.579475514300684e-05	4.532016307275606	20.0	0.006185256783428942	False	False										ARHGEF12	+
chr11	ENSG00000196914.4	120379579	0.0286636930211826	0.0540983331586725	False	False	120379590	A	T	0.14988226547234365	0.10090916431462407	0.14073591644877476	9.0	1.4853186674406167	1.579475514300684e-05	4.532016307275606	20.0	0.006185256783428942	False	False										ARHGEF12	+
chr11	ENSG00000196914.4	120422488	0.00124221757353026	0.0411029413025193	False	False	120422518	AAAT	ATTT						1.579475514300684e-05	4.532016307275606	20.0	0.006185256783428942	False	False										ARHGEF12	+
chr11	ENSG00000137710.10	109974329	-0.00443023606026156	0.024859761982607004	False	False	109974348	T	A	0.0009603156991803662	0.1042571589552028	0.992670710580546	13.0	0.009211028852157715	0.0006251804033420407	3.545050357665511	27.0	0.12655757785796737	False	False										RDX	-
chr11	ENSG00000137710.10	109978104	-0.0038421080308759102	0.027657363632564	False	False	109978123	T	A	-0.0526530698085295	0.09792204779625907	0.5919302222607832	1.0	0.5377039287217705	0.0006251804033420407	3.545050357665511	27.0	0.12655757785796737	False	False										RDX	-
chr11	ENSG00000137710.10	109982150	0.00945949851162922	0.0323364497225138	False	False	109982160	A	T	0.0534627786997763	0.10087078677915576	0.5973020652576335	7.0	0.5300125081489303	0.0006251804033420407	3.545050357665511	27.0	0.12655757785796737	False	False										RDX	-
chr11	ENSG00000137710.10	109998850	-0.0009597091411403991	0.0263874346449655	False	False	109998861	T	A	0.01162993870252727	0.10845789340329147	0.9148592173526118	20.0	0.10722998887026443	0.0006251804033420407	3.545050357665511	27.0	0.12655757785796737	False	False										RDX	-
chr11	ENSG00000137710.10	110000546	0.005507199706718421	0.0271690394442181	False	False	110000556	T	A	0.001362073834615337	0.09950362671906099	0.9891053536917256	4.0	0.013688685322606609	0.0006251804033420407	3.545050357665511	27.0	0.12655757785796737	False	False										RDX	-
chr11	ENSG00000137710.10	110023261	-0.006629442038824479	0.0321447295651192	False	False	110023271	T	A	-0.00909217439448032	0.10205785391368204	0.9291972230190134	9.0	0.08908843411669475	0.0006251804033420407	3.545050357665511	27.0	0.12655757785796737	False	False										RDX	-
chr11	ENSG00000137710.10	110024279	-0.00570614366330245	0.0445032062385876	False	False	110024289	T	A						0.0006251804033420407	3.545050357665511	27.0	0.12655757785796737	False	False										RDX	-
chr11	ENSG00000137710.10	110036661	0.00134006108191357	0.0242827484659523	False	False	110036671	T	A	0.024895632624761403	0.09947287841099424	0.8028826207563267	4.0	0.25027558287696855	0.0006251804033420407	3.545050357665511	27.0	0.12655757785796737	False	False										RDX	-
chr11	ENSG00000137710.10	110063580	0.0422379567527742	0.0483872329529377	False	False	110063590	A	T	0.09775241491561416	0.10549213003172828	0.3566234872147709	16.0	0.9266322984113954	0.0006251804033420407	3.545050357665511	27.0	0.12655757785796737	False	False										RDX	-
chr11	ENSG00000137710.10	110065701	0.0262470813551891	0.0517972781788809	False	False	110065733	GTTTT	AAAAC	0.18505078417392776	0.09590452629849744	0.05636376869479301	0.0	1.9295312882101894	0.0006251804033420407	3.545050357665511	27.0	0.12655757785796737	False	False										RDX	-
chr11	ENSG00000137710.10	110072629	0.0164249561337965	0.0391177918667343	False	False	110072681	GT	AC	0.1308151573428654	0.11154197680690403	0.24440481653458715	26.0	1.1727885867517494	0.0006251804033420407	3.545050357665511	27.0	0.12655757785796737	False	False										RDX	-
chr11	ENSG00000137710.10	110096610	0.0118235838721188	0.0425416706077535	False	False	110096634	A	T	0.1598204311191079	0.10583317113555687	0.13463721379564994	18.0	1.510116624157479	0.0006251804033420407	3.545050357665511	27.0	0.12655757785796737	False	False										RDX	-
chr11	ENSG00000137710.10	110136225	-0.0175885822854158	0.0338021087043974	False	False	110136245	AT	AT	-0.07596960833075357	0.10510463667804104	0.4716770604930821	15.0	0.722799780598314	0.0006251804033420407	3.545050357665511	27.0	0.12655757785796737	False	False										RDX	-
chr11	ENSG00000137710.10	110137617	0.030730197206253997	0.0363973138789093	False	False	110137640	GTTT	AAAC	0.07102468366247107	0.0973435494138278	0.4672415214821531	0.0	0.7296290723952367	0.0006251804033420407	3.545050357665511	27.0	0.12655757785796737	False	False										RDX	-
chr11	ENSG00000137710.10	110148950	-0.0177455020982579	0.0337573704748833	False	False	110148964	T	A	-0.05445358712977055	0.10035466434121224	0.5886168259757598	6.0	0.5426114220722705	0.0006251804033420407	3.545050357665511	27.0	0.12655757785796737	False	False										RDX	-
chr11	ENSG00000137710.10	110150487	0.018624673267674	0.0325874372651668	False	False	110150498	A	T	0.02261713264529251	0.11108268888206847	0.8391718387932158	24.0	0.20360627630560968	0.0006251804033420407	3.545050357665511	27.0	0.12655757785796737	False	False										RDX	-
chr11	ENSG00000137710.10	110161231	-0.0374455335326078	0.0486702616765549	False	False	110161248	A	T	-0.15537175642360776	0.10976178568321683	0.16074494389542965	24.0	1.4155359759910042	0.0006251804033420407	3.545050357665511	27.0	0.12655757785796737	False	False										RDX	-
chr11	ENSG00000137710.10	110173959	-0.0499913104782199	0.0542761221943402	False	False	110173972	A	T	-0.20842591452801104	0.10671271168495672	0.05413116308359819	21.0	1.9531498285165667	0.0006251804033420407	3.545050357665511	27.0	0.12655757785796737	False	False										RDX	-
chr11	ENSG00000137710.10	110176973	0.0679327484618301	0.0540423287938084	False	False	110176992	T	A	0.2345686571303792	0.10801106168157434	0.03280269347069622	24.0	2.1717095775051933	0.0006251804033420407	3.545050357665511	27.0	0.12655757785796737	False	False										RDX	-
chr11	ENSG00000137710.10	110204010	-0.0576361359952401	0.045206255750102994	False	False	110204045	AC	GT	-0.08348780252235513	0.104462506383343	0.4262480071768242	14.0	0.799213090062978	0.0006251804033420407	3.545050357665511	27.0	0.12655757785796737	False	False										RDX	-
chr11	ENSG00000137710.10	110209048	-0.004249780890940589	0.0288903383088703	False	False	110209063	A	T	-0.03333913390898075	0.1077728285939542	0.7578063087408584	19.0	0.3093463755562132	0.0006251804033420407	3.545050357665511	27.0	0.12655757785796737	False	False										RDX	-
chr11	ENSG00000137710.10	110212777	-0.0323920131504538	0.03975798304218	False	False	110212799	T	A	-0.15185520690367801	0.1019459596173406	0.13968615513483665	11.0	1.489565721620301	0.0006251804033420407	3.545050357665511	27.0	0.12655757785796737	False	False										RDX	-
chr11	ENSG00000137710.10	110224583	-0.0170655988996768	0.0507370726713752	False	False	110224665	AGAT	ATCT	-0.1644798086690011	0.10015176074751207	0.10376482993953573	8.0	1.64230571126616	0.0006251804033420407	3.545050357665511	27.0	0.12655757785796737	False	False										RDX	-
chr11	ENSG00000137710.10	110225635	0.00206539884960656	0.0261806111099892	False	False	110225689	CCTT	AAGG	0.03134978363086256	0.0994548104290994	0.7532477288066959	4.0	0.3152163630457231	0.0006251804033420407	3.545050357665511	27.0	0.12655757785796737	False	False										RDX	-
chr11	ENSG00000137710.10	110229874	-0.0106986176978067	0.0389542130712115	False	False	110229894	GT	AC	-0.01814299862895961	0.1009986275720429	0.8578091713705241	7.0	0.17963609075794723	0.0006251804033420407	3.545050357665511	27.0	0.12655757785796737	False	False										RDX	-
chr11	ENSG00000137710.10	110236618	0.00311367276167213	0.0257396939340564	False	False	110236635	T	A	0.029857497888392176	0.09848899844035833	0.7623826881704742	2.0	0.3031556657211098	0.0006251804033420407	3.545050357665511	27.0	0.12655757785796737	False	False										RDX	-
chr11	ENSG00000137710.10	110266558	0.0181232236696874	0.0466057001111733	False	False	110266569	T	A	0.1744153159973133	0.10265917108619127	0.09270331928084666	13.0	1.6989745207554474	0.0006251804033420407	3.545050357665511	27.0	0.12655757785796737	False	False										RDX	-
chr11	ENSG00000149289.6	109974329	0.0682119778204502	0.0764862563694764	False	False	109974348	T	A	0.08418157446558476	0.10388713893496324	0.4198487939245624	13.0	0.8103175747123539	0.15598970388614988	1.4289400460217923	18.0	1.0	False	False										ZC3H12C	+
chr11	ENSG00000149289.6	109978104	-0.12352077667384699	0.0675932873704319	True	False	109978123	T	A	-0.1334898603000774	0.09718046541185156	0.17251078917245613	1.0	1.3736285346478465	0.15598970388614988	1.4289400460217923	18.0	1.0	False	False										ZC3H12C	+
chr11	ENSG00000149289.6	109982150	0.09132341487257499	0.0698843979778428	False	False	109982160	A	T	0.125220557704502	0.10022015622394924	0.21447468914111087	7.0	1.2494548244834855	0.15598970388614988	1.4289400460217923	18.0	1.0	False	False										ZC3H12C	+
chr11	ENSG00000149289.6	109998850	0.0849990133221841	0.0659596736943842	False	False	109998861	T	A	0.08075556674671751	0.1081109744899639	0.4571434384142454	20.0	0.7469691872420794	0.15598970388614988	1.4289400460217923	18.0	1.0	False	False										ZC3H12C	+
chr11	ENSG00000149289.6	110000546	0.0415735763137957	0.0712445624795003	False	False	110000556	T	A	0.019803740551681014	0.09948420501828628	0.842612738101758	4.0	0.19906416850836642	0.15598970388614988	1.4289400460217923	18.0	1.0	False	False										ZC3H12C	+
chr11	ENSG00000149289.6	110023261	-0.0284052826069447	0.053068859041626	False	False	110023271	T	A	-0.041447548261373035	0.10197436875382383	0.6853161818867171	9.0	0.40645064801951847	0.15598970388614988	1.4289400460217923	18.0	1.0	False	False										ZC3H12C	+
chr11	ENSG00000149289.6	110024279	-0.00237918493903035	0.0443587163051449	False	False	110024289	T	A						0.15598970388614988	1.4289400460217923	18.0	1.0	False	False										ZC3H12C	+
chr11	ENSG00000149289.6	110036661	0.0111322863357056	0.048925752621372	False	False	110036671	T	A	-0.018580526455502018	0.09948654140714118	0.852220137339201	4.0	0.1867642214986911	0.15598970388614988	1.4289400460217923	18.0	1.0	False	False										ZC3H12C	+
chr11	ENSG00000149289.6	110063580	-0.000322702017599615	0.0186096600689963	False	False	110063590	A	T	0.005381536252181341	0.10599825306317348	0.9596225315375604	16.0	0.05077004664382554	0.15598970388614988	1.4289400460217923	18.0	1.0	False	False										ZC3H12C	+
chr11	ENSG00000149289.6	110065701	-0.00919477073440065	0.0315211513187746	False	False	110065733	GTTTT	AAAAC	-0.13054853729873828	0.09675482414005494	0.1801520445463708	0.0	1.3492716095454436	0.15598970388614988	1.4289400460217923	18.0	1.0	False	False										ZC3H12C	+
chr11	ENSG00000149289.6	110072629	-0.0035611739402442296	0.0267097404009414	False	False	110072681	GT	AC	0.012699772302125996	0.11249971678071097	0.9104063932317356	26.0	0.11288714910172538	0.15598970388614988	1.4289400460217923	18.0	1.0	False	False										ZC3H12C	+
chr11	ENSG00000149289.6	110096610	-0.0200862803814192	0.043948451743196996	False	False	110096634	A	T	-0.06143155599039856	0.1070087634142884	0.5673951837471324	18.0	0.5740796737605873	0.15598970388614988	1.4289400460217923	18.0	1.0	False	False										ZC3H12C	+
chr11	ENSG00000149289.6	110133317	-0.00704843436942237	0.0323554694472657	False	False	110133330	A	T	0.029289366283595318	0.10536403207835128	0.7816633330466829	15.0	0.2779825876615563	0.15598970388614988	1.4289400460217923	18.0	1.0	False	False										ZC3H12C	+
chr11	ENSG00000149289.6	110136225	-0.000277081251286997	0.0241527246536435	False	False	110136245	AT	AT	-8.141324991714927e-05	0.10540925498961344	0.9993854601970368	15.0	0.0007723539069237457	0.15598970388614988	1.4289400460217923	18.0	1.0	False	False										ZC3H12C	+
chr11	ENSG00000149289.6	110137617	0.00961126767203243	0.0359425219307784	False	False	110137640	GTTT	AAAC	0.13811382862891872	0.09665474000356512	0.15598970388614988	0.0	1.4289400460217923	0.15598970388614988	1.4289400460217923	18.0	1.0	True	False	109973240.0	0.036133673309423874	0.22886083469227295	chr11:109973240						ZC3H12C	+
chr11	ENSG00000149289.6	109869727	-0.000956074262627619	0.023137127650015	False	False	109869741	CT	AG	-0.0140456854259892	0.09804839458149628	0.886367896672267	1.0	0.14325257936084457	0.15598970388614988	1.4289400460217923	18.0	1.0	False	False										ZC3H12C	+
chr11	ENSG00000149289.6	109882703	0.00197008516236105	0.0337219487037586	False	False	109882748	AC	GT	-0.07478086487915467	0.10945691908471196	0.4963837664402658	22.0	0.6831990659382577	0.15598970388614988	1.4289400460217923	18.0	1.0	False	False										ZC3H12C	+
chr11	ENSG00000149289.6	109887219	-0.0263775224926338	0.0384369578909451	False	False	109887229	T	A	0.04176646160418387	0.09991274006277012	0.6768219279409895	5.0	0.418029388223605	0.15598970388614988	1.4289400460217923	18.0	1.0	False	False										ZC3H12C	+
chr11	ENSG00000149289.6	109909869	-0.009159071251199191	0.0330017360988886	False	False	109909890	AAAT	ATTT	-0.06067346285648921	0.09883233628295486	0.5406462286713279	3.0	0.6139029505766451	0.15598970388614988	1.4289400460217923	18.0	1.0	False	False										ZC3H12C	+
chr11	ENSG00000149289.6	109915810	-0.0141325441036424	0.0471334581583502	False	False	109915825	AT	AT						0.15598970388614988	1.4289400460217923	18.0	1.0	False	False										ZC3H12C	+
chr11	ENSG00000149289.6	109935339	0.0269456660654868	0.0697786197776432	False	False	109935361	CT	AG						0.15598970388614988	1.4289400460217923	18.0	1.0	False	False										ZC3H12C	+
chr11	ENSG00000137714.2	110204010	0.0426860639681784	0.0475177212485806	False	False	110204045	AC	GT	0.07807737649875386	0.10450847398625077	0.4569344585691507	14.0	0.7470913459996152	2.2450745021676117e-06	5.024153567174351	17.0	0.001111506397663408	False	False										FDX1	+
chr11	ENSG00000137714.2	110209048	-0.0147629426403589	0.0342057822720537	False	False	110209063	A	T	0.03278534455073153	0.10777480403992952	0.7617086149767364	19.0	0.3042023118741638	2.2450745021676117e-06	5.024153567174351	17.0	0.001111506397663408	False	False										FDX1	+
chr11	ENSG00000137714.2	110212777	-0.0237521533708249	0.0337686544865329	False	False	110212799	T	A	-0.0204554609215053	0.10312054370092999	0.8431882281369478	11.0	0.19836455654103408	2.2450745021676117e-06	5.024153567174351	17.0	0.001111506397663408	False	False										FDX1	+
chr11	ENSG00000137714.2	110224583	0.0215584388224675	0.0423030568257145	False	False	110224665	AGAT	ATCT	0.1627565733077674	0.10018077978124597	0.10748682444837784	8.0	1.6246287328084439	2.2450745021676117e-06	5.024153567174351	17.0	0.001111506397663408	False	False										FDX1	+
chr11	ENSG00000137714.2	110225635	0.132669282662327	0.0691502855427387	False	False	110225689	CCTT	AAGG	0.2808621567688319	0.09549850700689587	0.004056499830947148	4.0	2.9410109704495286	2.2450745021676117e-06	5.024153567174351	17.0	0.001111506397663408	False	False										FDX1	+
chr11	ENSG00000137714.2	110229874	-0.00776706257763428	0.0431229362728063	False	False	110229894	GT	AC	-0.12197535202830825	0.10026098664910876	0.22668659475043285	7.0	1.216578413049085	2.2450745021676117e-06	5.024153567174351	17.0	0.001111506397663408	False	False										FDX1	+
chr11	ENSG00000137714.2	110236618	0.271934987271032	0.0766420576088536	False	False	110236635	T	A	0.37309639606321604	0.09141811972484247	8.86019428701308e-05	2.0	4.081208377356603	2.2450745021676117e-06	5.024153567174351	17.0	0.001111506397663408	False	False										FDX1	+
chr11	ENSG00000137714.2	110266558	-0.21477367045181603	0.069652869948518	False	False	110266569	T	A	-0.25014417267550143	0.10094272444422486	0.01503318333969116	13.0	2.4780802584114587	2.2450745021676117e-06	5.024153567174351	17.0	0.001111506397663408	False	False										FDX1	+
chr11	ENSG00000137714.2	110301826	-0.280110731245865	0.0695472484473186	False	False	110301861	AGC	CTG	-0.3800172169289756	0.0920388916309245	7.51739743645846e-05	4.0	4.128876502042666	2.2450745021676117e-06	5.024153567174351	17.0	0.001111506397663408	False	False										FDX1	+
chr11	ENSG00000137714.2	110304461	-0.34277981216680103	0.0695782607966742	False	False	110304474	AC	GT	-0.43779407069491416	0.0885885192579397	3.007463249153124e-06	2.0	4.941882699497509	2.2450745021676117e-06	5.024153567174351	17.0	0.001111506397663408	False	False										FDX1	+
chr11	ENSG00000137714.2	110306749	0.159436004666763	0.0728222733868029	False	False	110306759	T	A	0.2631027772086392	0.10654078164705116	0.015605592542901394	23.0	2.469502974741141	2.2450745021676117e-06	5.024153567174351	17.0	0.001111506397663408	False	False										FDX1	+
chr11	ENSG00000137714.2	110345115	0.15731803146162196	0.0703427251447662	False	False	110345125	T	A	0.18794993934996765	0.10076939908828532	0.06524706609776418	10.0	1.8651489544489828	2.2450745021676117e-06	5.024153567174351	17.0	0.001111506397663408	False	False										FDX1	+
chr11	ENSG00000137714.2	110360830	-0.127093351992187	0.0693006934011293	False	False	110360870	GTTT	AAAC	-0.13939602137651302	0.10002901360862396	0.16660414915231408	7.0	1.3935558929124046	2.2450745021676117e-06	5.024153567174351	17.0	0.001111506397663408	False	False										FDX1	+
chr11	ENSG00000137714.2	110361875	-0.136665379722021	0.0730444565653945	False	False	110361885	T	A	-0.21959187208461392	0.09566464913126192	0.023715263357595613	1.0	2.295433831396913	2.2450745021676117e-06	5.024153567174351	17.0	0.001111506397663408	False	False										FDX1	+
chr11	ENSG00000137714.2	110387105	0.0167154324156515	0.0356700369374265	False	False	110387117	T	A	0.06970695974983099	0.1045734895786888	0.5067247656122477	14.0	0.6665834718786766	2.2450745021676117e-06	5.024153567174351	17.0	0.001111506397663408	False	False										FDX1	+
chr11	ENSG00000137714.2	110404441	0.131879445190722	0.0682318459313979	False	False	110404453	AC	GT	0.22064341155233846	0.09518485698583948	0.022385125980874315	0.0	2.3180516159746216	2.2450745021676117e-06	5.024153567174351	17.0	0.001111506397663408	False	False										FDX1	+
chr11	ENSG00000137727.8	110361875	-0.0139182071919104	0.0318262710522619	False	False	110361885	T	A	-0.054798952507850496	0.09791072635137714	0.5768992369689996	1.0	0.5596828309820799	0.0012532996058892312	3.3229181618926855	11.0	0.10951654074622619	False	False										ARHGAP20	-
chr11	ENSG00000137727.8	110387105	-0.0017199516397572	0.024869181105902	False	False	110387117	T	A	-0.0372964042545088	0.10475554894844973	0.7226401270682192	14.0	0.3560327317158386	0.0012532996058892312	3.3229181618926855	11.0	0.10951654074622619	False	False										ARHGAP20	-
chr11	ENSG00000137727.8	110404441	0.0220985095459892	0.0405571525115831	False	False	110404453	AC	GT	0.029488500676634832	0.09754756731378086	0.7630223842526543	0.0	0.3022986783645695	0.0012532996058892312	3.3229181618926855	11.0	0.10951654074622619	False	False										ARHGAP20	-
chr11	ENSG00000137727.8	110455569	0.0124749837497928	0.0350632608342848	False	False	110455580	AT	AT	-0.01414820338209409	0.10100514375369543	0.8888889424659345	7.0	0.14007408787610837	0.0012532996058892312	3.3229181618926855	11.0	0.10951654074622619	False	False										ARHGAP20	-
chr11	ENSG00000137727.8	110465558	-0.00863231638409011	0.0287408939022096	False	False	110465568	A	T	-0.0704410373370676	0.10883791248254474	0.5192605471942793	21.0	0.6472104777677063	0.0012532996058892312	3.3229181618926855	11.0	0.10951654074622619	False	False										ARHGAP20	-
chr11	ENSG00000137727.8	110471411	-0.0036559934938729	0.0405412922171424	False	False	110471454	AACAGT	ACTGTT						0.0012532996058892312	3.3229181618926855	11.0	0.10951654074622619	False	False										ARHGAP20	-
chr11	ENSG00000137727.8	110494568	-0.00952953499927423	0.0403258799809951	False	False	110494592	GTT	AAC						0.0012532996058892312	3.3229181618926855	11.0	0.10951654074622619	False	False										ARHGAP20	-
chr11	ENSG00000137727.8	110495351	-0.00568999110931286	0.0449222278334897	False	False	110495361	T	A						0.0012532996058892312	3.3229181618926855	11.0	0.10951654074622619	False	False										ARHGAP20	-
chr11	ENSG00000137727.8	110515721	0.0108510065526427	0.0356029888635622	False	False	110515739	CT	AG	0.13391662870253399	0.1006200537777464	0.18633729928581785	8.0	1.3309139050783494	0.0012532996058892312	3.3229181618926855	11.0	0.10951654074622619	False	False										ARHGAP20	-
chr11	ENSG00000137727.8	110536700	0.0130560295365606	0.0415347741263139	False	False	110536717	AC	GT	0.14694942082158635	0.09653057091483903	0.1309375322010085	0.0	1.522309662409722	0.0012532996058892312	3.3229181618926855	11.0	0.10951654074622619	False	False										ARHGAP20	-
chr11	ENSG00000137727.8	110581159	-0.0136115396292246	0.0465478357330907	False	False	110581183	A	T						0.0012532996058892312	3.3229181618926855	11.0	0.10951654074622619	False	False										ARHGAP20	-
chr11	ENSG00000137727.8	110623490	0.0183469453391671	0.032552867727248	False	False	110623501	T	A	0.10235850558670544	0.10485560104438107	0.3315892178654012	15.0	0.9761853879735168	0.0012532996058892312	3.3229181618926855	11.0	0.10951654074622619	False	False										ARHGAP20	-
chr11	ENSG00000137727.8	110624238	0.0296237741650934	0.0621989035598256	False	False	110624248	T	A	0.22287448003147686	0.10333359124865898	0.033713351881158884	16.0	2.156844423370113	0.0012532996058892312	3.3229181618926855	11.0	0.10951654074622619	False	False										ARHGAP20	-
chr11	ENSG00000137727.8	110667476	-0.0062089958024208	0.0342128552516981	False	False	110667501	AAAAC	GTTTT	-0.09137138276357888	0.09718177716756572	0.34926727763837595	0.0	0.9402110707034276	0.0012532996058892312	3.3229181618926855	11.0	0.10951654074622619	False	False										ARHGAP20	-
chr11	ENSG00000137752.18	104819518	-0.00138505571939426	0.0279850938551611	False	False	104819564	AC	GT	-0.0017181912908106956	0.099014608142806	0.9861889765614208	3.0	0.017352907041076168	0.1629887039747457	1.407583161109646	7.0	1.0	False	False										CASP1	-
chr11	ENSG00000137752.18	104821525	0.0267945409462204	0.0569361999282566	True	False	104821550	AC	GT	0.15269063533594707	0.10847716820907108	0.1629887039747457	22.0	1.407583161109646	0.1629887039747457	1.407583161109646	7.0	1.0	True	False	104843392.0	0.6875157235015893	0.7928700233365412	chr11:104843392						CASP1	-
chr11	ENSG00000137752.18	104874180	-0.00508457407011559	0.024356416356842003	False	False	104874197	AG	CT	-0.01680776721497363	0.0980442158377676	0.8642184022066545	1.0	0.17143048237323055	0.1629887039747457	1.407583161109646	7.0	1.0	False	False										CASP1	-
chr11	ENSG00000137752.18	104876084	0.0034560055477636698	0.0270795006388287	False	False	104876124	GT	AC	0.08764152460599481	0.10804786320476008	0.4195529882100342	20.0	0.8111361206644736	0.1629887039747457	1.407583161109646	7.0	1.0	False	False										CASP1	-
chr11	ENSG00000137752.18	104885024	0.0027431794453040897	0.0270082258960128	False	False	104885034	T	A	0.04199465545142792	0.10416523500593933	0.6877701574336017	13.0	0.40315423326250316	0.1629887039747457	1.407583161109646	7.0	1.0	False	False										CASP1	-
chr11	ENSG00000137752.18	104909905	-0.0022582917249712	0.0251624755568974	False	False	104909930	T	A	-0.0613489851931093	0.10890342499838228	0.5747082888360141	21.0	0.5633338455059665	0.1629887039747457	1.407583161109646	7.0	1.0	False	False										CASP1	-
chr11	ENSG00000137752.18	105004111	-0.00010215326641528299	0.0461840182926046	False	False	105004132	AAAT	ATTT						0.1629887039747457	1.407583161109646	7.0	1.0	False	False										CASP1	-
chr11	ENSG00000137752.18	105005758	-0.0015141296539217	0.0251595847317047	False	False	105005785	AAAC	GTTT	0.04365062075361514	0.09796460424894368	0.6568301205172369	1.0	0.44557543092494867	0.1629887039747457	1.407583161109646	7.0	1.0	False	False										CASP1	-
chr11	ENSG00000137757.6	104819518	0.0019355366315598102	0.0239411754477047	False	False	104819564	AC	GT	-0.006518466418241956	0.09901265068684327	0.9476383073666546	3.0	0.06583468246758215	0.0750447654933851	1.7982109195366442	10.0	1.0	False	False										CASP5	-
chr11	ENSG00000137757.6	104821525	-0.00233634793868792	0.0270491922625546	False	False	104821550	AC	GT	-0.08867596811530493	0.10933184660874104	0.4196442122499955	22.0	0.8110717130082327	0.0750447654933851	1.7982109195366442	10.0	1.0	False	False										CASP5	-
chr11	ENSG00000137757.6	104874180	-0.0300533646518347	0.0511237055285155	True	False	104874197	AG	CT	-0.17365019022369782	0.0965683103895528	0.0750447654933851	1.0	1.7982109195366442	0.0750447654933851	1.7982109195366442	10.0	1.0	True	False	104842192.0	0.08575575152443655	0.28584711850469424	chr11:104842192						CASP5	-
chr11	ENSG00000137757.6	104876084	-0.014086636799901003	0.0428878347387763	False	False	104876124	GT	AC	-0.1425011112658126	0.10735830241535108	0.1879499698667553	20.0	1.3273413239574148	0.0750447654933851	1.7982109195366442	10.0	1.0	False	False										CASP5	-
chr11	ENSG00000137757.6	104885024	0.00474839555733912	0.0283937225861175	False	False	104885034	T	A	0.04772762026495805	0.1041383942407496	0.6478108306682371	13.0	0.45830954676159313	0.0750447654933851	1.7982109195366442	10.0	1.0	False	False										CASP5	-
chr11	ENSG00000137757.6	104909905	0.00423474496925599	0.0373845721881559	False	False	104909930	T	A	0.11774183867447167	0.10835000930766404	0.2802865428598275	21.0	1.0866804666360403	0.0750447654933851	1.7982109195366442	10.0	1.0	False	False										CASP5	-
chr11	ENSG00000137757.6	104771337	0.00192170709877105	0.0256965719767952	False	False	104771352	A	T	0.003764750030689724	0.10910817189601586	0.9725565175964016	21.0	0.03450474850112667	0.0750447654933851	1.7982109195366442	10.0	1.0	False	False										CASP5	-
chr11	ENSG00000137757.6	104773790	0.0047569664106198	0.0298557446586968	False	False	104773820	GT	AC	0.05484335957441005	0.10410029684576312	0.5995783074403261	13.0	0.5268319230219579	0.0750447654933851	1.7982109195366442	10.0	1.0	False	False										CASP5	-
chr11	ENSG00000137757.6	104777957	0.009040893256441829	0.0324027769260301	False	False	104778007	AC	GT	0.1148069463435131	0.09836005112626546	0.24584654359660674	3.0	1.167211129202593	0.0750447654933851	1.7982109195366442	10.0	1.0	False	False										CASP5	-
chr11	ENSG00000137757.6	104790908	0.00514205005971289	0.0250962772849784	False	False	104790938	ATT	AAT	0.05435709685264067	0.09935660875445416	0.5855230815041033	4.0	0.5470909035047338	0.0750447654933851	1.7982109195366442	10.0	1.0	False	False										CASP5	-
chr11	ENSG00000196954.8	104819518	-1.17082835509177e-05	0.0287832322067251	False	False	104819564	AC	GT	0.07134827778823832	0.09876241164277327	0.4716872937161288	3.0	0.7224234058429767	0.2473959015762143	1.1654316753265492	13.0	1.0	False	False										CASP4	-
chr11	ENSG00000196954.8	104821525	-0.0304712108601273	0.0477466575587933	False	False	104821550	AC	GT	0.016659506847329187	0.1097490269919601	0.8797158893627663	22.0	0.15179639677853013	0.2473959015762143	1.1654316753265492	13.0	1.0	False	False										CASP4	-
chr11	ENSG00000196954.8	104874180	-0.0055470732184327	0.0259723481924243	False	False	104874197	AG	CT	-0.01847949015448175	0.09804132313839513	0.8508624129083276	1.0	0.18848674786238967	0.2473959015762143	1.1654316753265492	13.0	1.0	False	False										CASP4	-
chr11	ENSG00000196954.8	104876084	0.0044696657755547795	0.0328883443019075	False	False	104876124	GT	AC	-0.028665521613214975	0.10842065615384867	0.7921181235642238	20.0	0.26439170016217817	0.2473959015762143	1.1654316753265492	13.0	1.0	False	False										CASP4	-
chr11	ENSG00000196954.8	104885024	0.0014893543284078	0.0248861188473985	False	False	104885034	T	A	-0.009384421656764813	0.10425261609845286	0.9284700463272769	13.0	0.09001617425026978	0.2473959015762143	1.1654316753265492	13.0	1.0	False	False										CASP4	-
chr11	ENSG00000196954.8	104909905	0.0005656861360415809	0.0334759232901712	False	False	104909930	T	A	0.06771391046664556	0.10885851599172393	0.5356029963306447	21.0	0.6220359505157462	0.2473959015762143	1.1654316753265492	13.0	1.0	False	False										CASP4	-
chr11	ENSG00000196954.8	104771337	-0.0219922794366889	0.035948893770078	False	False	104771352	A	T	-0.0054252460238034894	0.10910733938832788	0.9604604284769079	21.0	0.04972393291063858	0.2473959015762143	1.1654316753265492	13.0	1.0	False	False										CASP4	-
chr11	ENSG00000196954.8	104773790	0.0140501276296874	0.0427269957284706	False	False	104773820	GT	AC	-0.04174364898430568	0.10416633165120194	0.6895404652370511	13.0	0.40074031908969515	0.2473959015762143	1.1654316753265492	13.0	1.0	False	False										CASP4	-
chr11	ENSG00000196954.8	104777957	-0.000850059975539912	0.0284125579875537	False	False	104778007	AC	GT	-0.06778809704405031	0.0987869947530776	0.4941409517982968	3.0	0.6862046690810831	0.2473959015762143	1.1654316753265492	13.0	1.0	False	False										CASP4	-
chr11	ENSG00000196954.8	104790908	-0.030360833290459997	0.0350495970700367	True	False	104790938	ATT	AAT	0.004014449989611977	0.0995029172263172	0.9678976844205164	4.0	0.04034504818065986	0.2473959015762143	1.1654316753265492	13.0	1.0	False	False										CASP4	-
chr11	ENSG00000196954.8	104720034	-0.0195930412358051	0.0340670005814786	False	False	104720056	GTT	AAC	-0.02756465120053183	0.09946590987752683	0.7822492777614465	4.0	0.2771266178982568	0.2473959015762143	1.1654316753265492	13.0	1.0	False	False										CASP4	-
chr11	ENSG00000196954.8	104744391	0.0024699357279881	0.0410553018821722	False	False	104744418	AC	GT	-0.13082502563959172	0.1122545649044034	0.2473959015762143	27.0	1.1654316753265492	0.2473959015762143	1.1654316753265492	13.0	1.0	True	False	104873550.0	0.2815522689397013	0.4621148379830201	chr11:104873550						CASP4	-
chr11	ENSG00000196954.8	104762839	-0.0057200417727144605	0.0261833416735157	False	False	104762861	AC	GT	-0.03671788100766172	0.10533817484729346	0.7282251513244513	15.0	0.348571456273007	0.2473959015762143	1.1654316753265492	13.0	1.0	False	False										CASP4	-
chr11	ENSG00000204397.3	104819518	0.00491866647832819	0.0265977797910478	False	False	104819564	AC	GT	0.039140352554112856	0.09893888155003552	0.6932253670684824	3.0	0.39560132418030963	0.09428563700885756	1.6925830095573833	7.0	1.0	False	False										CARD16	-
chr11	ENSG00000204397.3	104821525	0.0136879039497884	0.047484060213318004	False	False	104821550	AC	GT	0.18265951556331908	0.10791761144470263	0.09428563700885756	22.0	1.6925830095573833	0.09428563700885756	1.6925830095573833	7.0	1.0	True	False	104817498.0	0.39666317565793696	0.5623849191966983	chr11:104817498						CARD16	-
chr11	ENSG00000204397.3	104874180	-0.0144674356572359	0.032567547847315	False	False	104874197	AG	CT	-0.10498954065001223	0.09751613260783784	0.2841333246727451	1.0	1.076637658224499	0.09428563700885756	1.6925830095573833	7.0	1.0	False	False										CARD16	-
chr11	ENSG00000204397.3	104876084	0.00329136861124656	0.028383651928206	False	False	104876124	GT	AC	-0.015672604028453628	0.10845190690607666	0.8854382629659372	20.0	0.14451201897285845	0.09428563700885756	1.6925830095573833	7.0	1.0	False	False										CARD16	-
chr11	ENSG00000204397.3	104885024	0.0422928447214522	0.0466986896510795	True	False	104885034	T	A	0.09197333401825132	0.10381530976510994	0.37796387275396215	13.0	0.8859322794137783	0.09428563700885756	1.6925830095573833	7.0	1.0	False	False										CARD16	-
chr11	ENSG00000204397.3	104909905	-0.0257263334729766	0.044747482472842	False	False	104909930	T	A	-0.0908168986983118	0.10865806409004107	0.4056360697314434	21.0	0.8358044978884869	0.09428563700885756	1.6925830095573833	7.0	1.0	False	False										CARD16	-
chr11	ENSG00000204397.3	105004111	-0.0081331462659568	0.0503574603200489	False	False	105004132	AAAT	ATTT						0.09428563700885756	1.6925830095573833	7.0	1.0	False	False										CARD16	-
chr11	ENSG00000204397.3	105005758	-0.00283628725266447	0.0297882787202201	False	False	105005785	AAAC	GTTT	-0.0027021332188157327	0.09805770958177502	0.9780686370636936	1.0	0.027556560624764484	0.09428563700885756	1.6925830095573833	7.0	1.0	False	False										CARD16	-
chr11	ENSG00000204403.5	104819518	-0.0038582134303847397	0.030025454366624998	False	False	104819564	AC	GT	-0.04801931892872467	0.09890053158175216	0.6283407117989959	3.0	0.48553145428780053	0.006736610152750208	2.783881672475627	13.0	0.3669047225806632	False	False										CASP12	-
chr11	ENSG00000204403.5	104821525	-0.0268966053289555	0.04056779306365	False	False	104821550	AC	GT	-0.17790393534924925	0.1080132850924964	0.10332771704392706	22.0	1.6470560560851613	0.006736610152750208	2.783881672475627	13.0	0.3669047225806632	False	False										CASP12	-
chr11	ENSG00000204403.5	104771337	-0.0559854411637659	0.0583298970538383	False	False	104771352	A	T	-0.2748008523797291	0.10490837791294784	0.010448930885344852	21.0	2.619436672710322	0.006736610152750208	2.783881672475627	13.0	0.3669047225806632	False	False										CASP12	-
chr11	ENSG00000204403.5	104773790	0.0254535331115299	0.0440472132996408	False	False	104773820	GT	AC	0.15887424618149046	0.10293301821109853	0.12614916350083866	13.0	1.5434721427838225	0.006736610152750208	2.783881672475627	13.0	0.3669047225806632	False	False										CASP12	-
chr11	ENSG00000204403.5	104777957	0.0523060094629171	0.0559692802726423	False	False	104778007	AC	GT	0.22086306826465876	0.09656956778572018	0.0242561374113996	3.0	2.287087675019272	0.006736610152750208	2.783881672475627	13.0	0.3669047225806632	False	False										CASP12	-
chr11	ENSG00000204403.5	104790908	0.00786741771141022	0.0256104154435246	False	False	104790938	ATT	AAT	0.025737966311427957	0.09947075579444613	0.7963554394767441	4.0	0.2587490776144783	0.006736610152750208	2.783881672475627	13.0	0.3669047225806632	False	False										CASP12	-
chr11	ENSG00000204403.5	104720034	0.0486049044416729	0.0535047543243992	False	False	104720056	GTT	AAC	0.19361968509884808	0.0976207765553498	0.05003910189818163	4.0	1.9833860365684355	0.006736610152750208	2.783881672475627	13.0	0.3669047225806632	False	False										CASP12	-
chr11	ENSG00000204403.5	104762839	-0.0919205025578739	0.0517044695424379	True	False	104762861	AC	GT	-0.16098016044332628	0.10403447013923588	0.12528258105030815	15.0	1.5473732910628217	0.006736610152750208	2.783881672475627	13.0	0.3669047225806632	False	False										CASP12	-
chr11	ENSG00000204403.5	104656488	0.00567701390649783	0.0452072525102167	False	False	104656503	T	A						0.006736610152750208	2.783881672475627	13.0	0.3669047225806632	False	False										CASP12	-
chr11	ENSG00000204403.5	104669966	-0.0508412505559686	0.0648592578215799	False	False	104670005	GT	AC	-0.24365441435369026	0.11052604596167168	0.030475543340998036	28.0	2.204497702181303	0.006736610152750208	2.783881672475627	13.0	0.3669047225806632	False	False										CASP12	-
chr11	ENSG00000204403.5	104680089	0.0287141383271939	0.0346679232973114	False	False	104680099	T	A	0.07069118901338968	0.10025234604151173	0.4823835031213265	6.0	0.7051325161420003	0.006736610152750208	2.783881672475627	13.0	0.3669047225806632	False	False										CASP12	-
chr11	ENSG00000204403.5	104695281	-0.0449154948854512	0.0453872442411191	False	False	104695328	AC	GT	-0.041042035309467706	0.10093014109272064	0.6851605415647329	7.0	0.4066380455345244	0.006736610152750208	2.783881672475627	13.0	0.3669047225806632	False	False										CASP12	-
chr11	ENSG00000204403.5	104698427	0.0282744884354989	0.0441974356981549	False	False	104698469	AC	GT	0.1744685834668333	0.10156020713984414	0.08911044564130842	11.0	1.7178832968172013	0.006736610152750208	2.783881672475627	13.0	0.3669047225806632	False	False										CASP12	-
chr11	ENSG00000255221.2	104874180	-0.00290571100426061	0.0488722127487771	False	False	104874197	AG	CT										False	False										CARD17	-
chr11	ENSG00000255221.2	104876084	0.0671168339407743	0.0814187554257715	False	False	104876124	GT	AC										False	False										CARD17	-
chr11	ENSG00000255221.2	104885024	0.0630334955391184	0.0936001733318009	False	False	104885034	T	A										False	False										CARD17	-
chr11	ENSG00000255221.2	104909905	-0.0601364989217687	0.0843040157452335	False	False	104909930	T	A										False	False										CARD17	-
chr11	ENSG00000255221.2	105004111	-0.11559629562808599	0.0989491109586202	True	False	105004132	AAAT	ATTT										False	False										CARD17	-
chr11	ENSG00000255221.2	105005758	-0.0627362458398707	0.11193603817021601	False	False	105005785	AAAC	GTTT										False	False										CARD17	-
chr11	ENSG00000255221.2	105042420	-0.10740619252134	0.14385261593007198	False	False	105042461	AG	CT										False	False										CARD17	-
chr11	ENSG00000255221.2	105064486	0.0624571225040449	0.14930005857467302	False	False	105064496	A	T										False	False										CARD17	-
chr11	ENSG00000255501.1	104909905	-0.0196053963992757	0.0641590674761827	False	False	104909930	T	A										False	False										CARD18	-
chr11	ENSG00000255501.1	105004111	-0.0195479791955816	0.0716955909638957	False	False	105004132	AAAT	ATTT										False	False										CARD18	-
chr11	ENSG00000255501.1	105005758	0.0226891960971572	0.062918124992976	False	False	105005785	AAAC	GTTT										False	False										CARD18	-
chr11	ENSG00000255501.1	105042420	0.0057246162878971	0.0481984716570237	False	False	105042461	AG	CT										False	False										CARD18	-
chr11	ENSG00000255501.1	105064486	-0.0384183068749665	0.0751744330489487	True	False	105064496	A	T										False	False										CARD18	-
chr11	ENSG00000255501.1	105076383	0.00494084703098056	0.0471688843637292	False	False	105076393	T	A										False	False										CARD18	-
chr11	ENSG00000255501.1	105094735	-0.025865985468982	0.0855560694703886	False	False	105094751	T	A										False	False										CARD18	-
chr11	ENSG00000255501.1	105104163	0.0183228336824681	0.0722618944111717	False	False	105104192	AC	GT										False	False										CARD18	-
chr11	ENSG00000255501.1	105105070	0.0012790659369610199	0.0456768155562277	False	False	105105083	AC	GT										False	False										CARD18	-
chr11	ENSG00000255501.1	105109864	-0.0016718912695308698	0.0481345457353495	False	False	105109887	GTTT	AAAC										False	False										CARD18	-
chr11	ENSG00000142082.10	234404	-0.0218606190164034	0.0431156483578428	False	False	234433	GTTTT	AAAAC	-0.07448931015505435	0.10022456314346916	0.4591061282319828	6.0	0.7432240941616739	0.0005828073166121402	3.5507901504159	7.0	0.04602873617030901	False	False										SIRT3	-
chr11	ENSG00000142082.10	235198	0.16220283111985	0.0899612510319698	False	False	235214	T	A	0.22187397481556825	0.09654684625892508	0.02359722360790962	3.0	2.298096555329559	0.0005828073166121402	3.5507901504159	7.0	0.04602873617030901	False	False										SIRT3	-
chr11	ENSG00000142082.10	250038	-0.00638511619921024	0.0433489993437558	False	False	250049	A	T						0.0005828073166121402	3.5507901504159	7.0	0.04602873617030901	False	False										SIRT3	-
chr11	ENSG00000142082.10	255425	0.0101367194051504	0.0452825721327334	False	False	255439	T	A						0.0005828073166121402	3.5507901504159	7.0	0.04602873617030901	False	False										SIRT3	-
chr11	ENSG00000142082.10	265756	-0.128063290406285	0.0790982529008958	False	False	265775	AAT	ATT	-0.18444736385567254	0.09684233858889392	0.05961994618518431	2.0	1.9046149292064425	0.0005828073166121402	3.5507901504159	7.0	0.04602873617030901	False	False										SIRT3	-
chr11	ENSG00000142082.10	283878	-0.0195462600736347	0.0436526763469101	False	False	283889	A	T	-0.1609923621566361	0.11175072186580512	0.15368913297242026	27.0	1.4406382300595997	0.0005828073166121402	3.5507901504159	7.0	0.04602873617030901	False	False										SIRT3	-
chr11	ENSG00000142082.10	297578	0.00309080117850906	0.0287286502021664	False	False	297600	GT	AC	-0.025894088348003327	0.1036603996405625	0.8032950436777062	12.0	0.24979730386714544	0.0005828073166121402	3.5507901504159	7.0	0.04602873617030901	False	False										SIRT3	-
chr11	ENSG00000142082.10	303493	0.000369465390400829	0.0303270828841807	False	False	303519	A	T	0.06741855864800878	0.10696732436675176	0.5301683574897414	18.0	0.6302724598107665	0.0005828073166121402	3.5507901504159	7.0	0.04602873617030901	False	False										SIRT3	-
chr11	ENSG00000142082.10	314518	-0.0034651082735453	0.0463229173822574	False	False	314531	GT	AC						0.0005828073166121402	3.5507901504159	7.0	0.04602873617030901	False	False										SIRT3	-
chr11	ENSG00000142082.10	328566	0.0117832326227474	0.0417065879309115	False	False	328576	T	A						0.0005828073166121402	3.5507901504159	7.0	0.04602873617030901	False	False										SIRT3	-
chr11	ENSG00000142082.10	329930	0.0142971122766362	0.0456449469813661	False	False	329956	GTTTT	AAAAC						0.0005828073166121402	3.5507901504159	7.0	0.04602873617030901	False	False										SIRT3	-
chr11	ENSG00000142102.11	225414	0.0124242316900898	0.0288254663535828	False	False	225442	AAAAC	GTTTT	0.049030410841637166	0.09889566788092737	0.6211167774722464	3.0	0.49577915688552604	6.250386409819638e-10	6.899488554230897	7.0	5.042186716801502e-07	False	False										ATHL1	+
chr11	ENSG00000142102.11	234404	-0.0423424546149574	0.0360344255068301	False	False	234433	GTTTT	AAAAC	-0.11646378152627668	0.09981984719921556	0.24611826646626586	6.0	1.16673972956344	6.250386409819638e-10	6.899488554230897	7.0	5.042186716801502e-07	False	False										ATHL1	+
chr11	ENSG00000142102.11	235198	0.040030677682442	0.0359629390636307	False	False	235214	T	A	0.07254253614929103	0.09875388205072506	0.4642813169231991	3.0	0.7345790833015502	6.250386409819638e-10	6.899488554230897	7.0	5.042186716801502e-07	False	False										ATHL1	+
chr11	ENSG00000142102.11	250038	-0.009527064999188059	0.0580570571064567	False	False	250049	A	T						6.250386409819638e-10	6.899488554230897	7.0	5.042186716801502e-07	False	False										ATHL1	+
chr11	ENSG00000142102.11	255425	-0.0356987955801638	0.0465773443475308	False	False	255439	T	A						6.250386409819638e-10	6.899488554230897	7.0	5.042186716801502e-07	False	False										ATHL1	+
chr11	ENSG00000142102.11	265756	-0.0587995496942792	0.0498792337731609	False	False	265775	AAT	ATT	-0.025967799694084345	0.09849970052583966	0.7925892165572823	2.0	0.2636332857405201	6.250386409819638e-10	6.899488554230897	7.0	5.042186716801502e-07	False	False										ATHL1	+
chr11	ENSG00000142102.11	283878	-0.114801294736015	0.0609705254944182	False	False	283889	A	T	-0.22506436608939012	0.11032272188010794	0.04472987373703137	27.0	2.0400545078463206	6.250386409819638e-10	6.899488554230897	7.0	5.042186716801502e-07	False	False										ATHL1	+
chr11	ENSG00000142102.11	303493	-0.026413164515203	0.0349202414494863	False	False	303519	A	T	-0.07679795540435175	0.1068946239116592	0.4744077428310658	18.0	0.7184454427550986	6.250386409819638e-10	6.899488554230897	7.0	5.042186716801502e-07	False	False										ATHL1	+
chr11	ENSG00000142102.11	314518	0.03534614854585	0.0640487886955858	False	False	314531	GT	AC						6.250386409819638e-10	6.899488554230897	7.0	5.042186716801502e-07	False	False										ATHL1	+
chr11	ENSG00000142102.11	328566	-0.00821326847783835	0.0418796927493372	False	False	328576	T	A						6.250386409819638e-10	6.899488554230897	7.0	5.042186716801502e-07	False	False										ATHL1	+
chr11	ENSG00000142102.11	329930	-0.0112381284408601	0.0459758074852514	False	False	329956	GTTTT	AAAAC						6.250386409819638e-10	6.899488554230897	7.0	5.042186716801502e-07	False	False										ATHL1	+
chr11	ENSG00000142102.11	340448	-0.0116705112474728	0.0425594273864554	False	False	340458	T	A						6.250386409819638e-10	6.899488554230897	7.0	5.042186716801502e-07	False	False										ATHL1	+
chr11	ENSG00000174885.8	225414	0.00079550593574287	0.0291102849970054	False	False	225442	AAAAC	GTTTT	0.04137906437795039	0.09892995011480438	0.6766317320311818	3.0	0.41826630186239444	0.135633638199217	1.5053087443735982	7.0	1.0	False	False										NLRP6	+
chr11	ENSG00000174885.8	234404	0.0235958722938649	0.0336475451001257	False	False	234433	GTTTT	AAAAC	0.10317746631366527	0.09996738914958604	0.3045348212355742	6.0	1.0321112433903403	0.135633638199217	1.5053087443735982	7.0	1.0	False	False										NLRP6	+
chr11	ENSG00000174885.8	235198	0.0306242960228797	0.0479416819169088	False	False	235214	T	A	-0.029947334010749213	0.09897034400271712	0.7628193237750269	3.0	0.3025889655382732	0.135633638199217	1.5053087443735982	7.0	1.0	False	False										NLRP6	+
chr11	ENSG00000174885.8	250038	-0.00259868780857823	0.042050073186654	False	False	250049	A	T						0.135633638199217	1.5053087443735982	7.0	1.0	False	False										NLRP6	+
chr11	ENSG00000174885.8	255425	-0.000733892906665485	0.0427800309159904	False	False	255439	T	A						0.135633638199217	1.5053087443735982	7.0	1.0	False	False										NLRP6	+
chr11	ENSG00000174885.8	265756	0.0307971435202821	0.0405862423836337	True	False	265775	AAT	ATT	-0.0035758448219663725	0.09853229786058727	0.9711204933048202	2.0	0.036291093373523195	0.135633638199217	1.5053087443735982	7.0	1.0	False	False										NLRP6	+
chr11	ENSG00000174885.8	283878	-0.00504285513723555	0.0434743970783973	False	False	283889	A	T	-0.16668768858542446	0.11164361881210297	0.13946247166270812	27.0	1.49303372963896	0.135633638199217	1.5053087443735982	7.0	1.0	False	False										NLRP6	+
chr11	ENSG00000174885.8	297578	0.0103191587801646	0.0405855770622028	False	False	297600	GT	AC	0.1542256904061402	0.10245452368664602	0.135633638199217	12.0	1.5053087443735982	0.135633638199217	1.5053087443735982	7.0	1.0	True	False	288505.0	0.57251310352094	0.7071185662004695	chr11:288505						NLRP6	+
chr11	ENSG00000174885.8	303493	0.0249989542544026	0.0480849787345552	False	False	303519	A	T	0.12070227668814705	0.10642740553213853	0.25985630265368065	18.0	1.1341277754976171	0.135633638199217	1.5053087443735982	7.0	1.0	False	False										NLRP6	+
chr11	ENSG00000174885.8	314518	0.0115991062673358	0.0488903532679079	False	False	314531	GT	AC						0.135633638199217	1.5053087443735982	7.0	1.0	False	False										NLRP6	+
chr11	ENSG00000174885.8	328566	0.00318986011871315	0.0535264427015603	False	False	328576	T	A						0.135633638199217	1.5053087443735982	7.0	1.0	False	False										NLRP6	+
chr11	ENSG00000174885.8	329930	-0.00538325386412859	0.0446425430480406	False	False	329956	GTTTT	AAAAC						0.135633638199217	1.5053087443735982	7.0	1.0	False	False										NLRP6	+
chr11	ENSG00000174885.8	340448	0.00419895369848844	0.0521883131892349	False	False	340458	T	A						0.135633638199217	1.5053087443735982	7.0	1.0	False	False										NLRP6	+
chr11	ENSG00000177947.9	225414	0.0212077660389618	0.046050058807233	True	False	225442	AAAAC	GTTTT	0.1591552660956509	0.09775266915136327	0.10657973743078328	3.0	1.6281424075409126	0.10657973743078328	1.6281424075409126	6.0	1.0	True	False	189577.0	0.22435360840706692	0.4131612160778555	chr11:189577						ODF3	+
chr11	ENSG00000177947.9	234404	-0.0015672314552980199	0.0455877629030309	False	False	234433	GTTTT	AAAAC	0.061540939890659875	0.10031328263950327	0.5409610766998062	6.0	0.6134874492326214	0.10657973743078328	1.6281424075409126	6.0	1.0	False	False										ODF3	+
chr11	ENSG00000177947.9	235198	0.0037731724822194397	0.0326638745305815	False	False	235214	T	A	0.06205660479722205	0.09882391638176366	0.5314392846174637	3.0	0.627951280108077	0.10657973743078328	1.6281424075409126	6.0	1.0	False	False										ODF3	+
chr11	ENSG00000177947.9	250038	0.00451663620034559	0.0482468440392273	False	False	250049	A	T						0.10657973743078328	1.6281424075409126	6.0	1.0	False	False										ODF3	+
chr11	ENSG00000177947.9	255425	0.00410685428457366	0.0471260655742343	False	False	255439	T	A						0.10657973743078328	1.6281424075409126	6.0	1.0	False	False										ODF3	+
chr11	ENSG00000177947.9	265756	0.00914647062303828	0.0319548558076126	False	False	265775	AAT	ATT	0.08004334095650725	0.09821677350510273	0.41697212560813535	2.0	0.8149661010025818	0.10657973743078328	1.6281424075409126	6.0	1.0	False	False										ODF3	+
chr11	ENSG00000177947.9	283878	-0.0033563081455395	0.0380264832557892	False	False	283889	A	T	0.0479849627761138	0.11309727168870112	0.6725292185224038	27.0	0.42428046282311593	0.10657973743078328	1.6281424075409126	6.0	1.0	False	False										ODF3	+
chr11	ENSG00000177947.9	297578	-0.0050242087772347	0.0462488067899588	False	False	297600	GT	AC	-0.13012342647177988	0.10281353274191864	0.2088087603256032	12.0	1.2656254775177722	0.10657973743078328	1.6281424075409126	6.0	1.0	False	False										ODF3	+
chr11	ENSG00000177951.13	225414	0.0504613618922647	0.057855551651946	False	False	225442	AAAAC	GTTTT	0.19614231970035492	0.09709143610497828	0.045986223020401285	3.0	2.0201814657296833	0.039081173214971565	2.089991180987266	7.0	0.7012493611084896	False	False										BET1L	-
chr11	ENSG00000177951.13	234404	-0.0147976276437396	0.0634218303458223	False	False	234433	GTTTT	AAAAC	-0.05387642963396273	0.10035781088362028	0.5925802231191017	6.0	0.5368434121828387	0.039081173214971565	2.089991180987266	7.0	0.7012493611084896	False	False										BET1L	-
chr11	ENSG00000177951.13	235198	0.0443218729531356	0.0565546962708919	False	False	235214	T	A	0.1587627966554825	0.0977589258949715	0.10745723069139064	3.0	1.6240235375136105	0.039081173214971565	2.089991180987266	7.0	0.7012493611084896	False	False										BET1L	-
chr11	ENSG00000177951.13	250038	0.0564862406636472	0.0605599811032299	False	False	250049	A	T						0.039081173214971565	2.089991180987266	7.0	0.7012493611084896	False	False										BET1L	-
chr11	ENSG00000177951.13	255425	-0.00593235613756637	0.04055699821118601	False	False	255439	T	A						0.039081173214971565	2.089991180987266	7.0	0.7012493611084896	False	False										BET1L	-
chr11	ENSG00000177951.13	283878	-0.0450878860662144	0.0642565125358988	False	False	283889	A	T	-0.06731888405144072	0.11297084760385845	0.552969951493653	27.0	0.5958960694665222	0.039081173214971565	2.089991180987266	7.0	0.7012493611084896	False	False										BET1L	-
chr11	ENSG00000177951.13	297578	-0.0005194923610357309	0.024267964859579	False	False	297600	GT	AC	-0.021395855246393602	0.10367143183279093	0.8369441514904606	12.0	0.20638140004569866	0.039081173214971565	2.089991180987266	7.0	0.7012493611084896	False	False										BET1L	-
chr11	ENSG00000177951.13	303493	-0.0136640997407202	0.0337205549462259	False	False	303519	A	T	-0.10370404605731752	0.10663319181081723	0.33348285422236795	18.0	0.9725306379396722	0.039081173214971565	2.089991180987266	7.0	0.7012493611084896	False	False										BET1L	-
chr11	ENSG00000177963.8	225414	0.11054938152138699	0.0840926347154241	False	False	225442	AAAAC	GTTTT	0.17934764381634186	0.09740930536223016	0.06850214208859418	3.0	1.8411756777179806	0.016307370056351706	2.4495642149653603	7.0	0.4328920799072735	False	False										RIC8A	+
chr11	ENSG00000177963.8	234404	0.0545178346655631	0.0575504845621203	False	False	234433	GTTTT	AAAAC	0.023617672591904927	0.10047574738984978	0.8146488871432309	6.0	0.2350584415189015	0.016307370056351706	2.4495642149653603	7.0	0.4328920799072735	False	False										RIC8A	+
chr11	ENSG00000177963.8	235198	0.162813716575355	0.0828260459990702	True	False	235214	T	A	0.20839999032889564	0.09684075487223688	0.033757805015330884	3.0	2.1519864297200093	0.016307370056351706	2.4495642149653603	7.0	0.4328920799072735	False	False										RIC8A	+
chr11	ENSG00000177963.8	250038	0.00360849189568279	0.0451644155931817	False	False	250049	A	T						0.016307370056351706	2.4495642149653603	7.0	0.4328920799072735	False	False										RIC8A	+
chr11	ENSG00000177963.8	255425	-0.0159654407209504	0.0417151193823842	False	False	255439	T	A						0.016307370056351706	2.4495642149653603	7.0	0.4328920799072735	False	False										RIC8A	+
chr11	ENSG00000177963.8	265756	-0.0275444609725584	0.0604549047587377	False	False	265775	AAT	ATT	-0.18256616720618105	0.09687694098733987	0.06231447982695116	2.0	1.8845162258998172	0.016307370056351706	2.4495642149653603	7.0	0.4328920799072735	False	False										RIC8A	+
chr11	ENSG00000177963.8	283878	0.0110212691776761	0.0318135524078151	False	False	283889	A	T	0.03468553612787351	0.1131595715601918	0.7600264011385697	27.0	0.3065188003952772	0.016307370056351706	2.4495642149653603	7.0	0.4328920799072735	False	False										RIC8A	+
chr11	ENSG00000177963.8	297578	-0.0065622768658362895	0.026061609354499003	False	False	297600	GT	AC	-0.0435629591583137	0.10359672995780424	0.6750865268408528	12.0	0.42050515664014915	0.016307370056351706	2.4495642149653603	7.0	0.4328920799072735	False	False										RIC8A	+
chr11	ENSG00000177963.8	314518	-0.007622530551484009	0.043256100615892995	False	False	314531	GT	AC						0.016307370056351706	2.4495642149653603	7.0	0.4328920799072735	False	False										RIC8A	+
chr11	ENSG00000185627.13	225414	0.216419048779363	0.070038357908281	False	False	225442	AAAAC	GTTTT	0.26704540866301263	0.0954189292331455	0.0061368491180556	3.0	2.7986628105049993	1.13825209762232e-09	6.705203176438128	7.0	8.685940229815512e-07	False	False										PSMD13	+
chr11	ENSG00000185627.13	234404	-0.0929840360072437	0.0516969933743399	False	False	234433	GTTTT	AAAAC	-0.12803902561307562	0.09967654800109543	0.201948922215273	6.0	1.284545143072857	1.13825209762232e-09	6.705203176438128	7.0	8.685940229815512e-07	False	False										PSMD13	+
chr11	ENSG00000185627.13	250038	0.00334143428034931	0.0461240414786008	False	False	250049	A	T						1.13825209762232e-09	6.705203176438128	7.0	8.685940229815512e-07	False	False										PSMD13	+
chr11	ENSG00000185627.13	255425	-0.0455140606860941	0.0494071483995398	False	False	255439	T	A						1.13825209762232e-09	6.705203176438128	7.0	8.685940229815512e-07	False	False										PSMD13	+
chr11	ENSG00000185627.13	265756	-0.0594293618374705	0.0497355633846127	False	False	265775	AAT	ATT	-0.1703671652016266	0.0970924406394838	0.08228601823739337	2.0	1.754690314503689	1.13825209762232e-09	6.705203176438128	7.0	8.685940229815512e-07	False	False										PSMD13	+
chr11	ENSG00000185627.13	283878	0.0107856901820988	0.0369704733838716	False	False	283889	A	T	0.1365079139199843	0.1121677766606342	0.2272745865336497	27.0	1.21699759043091	1.13825209762232e-09	6.705203176438128	7.0	8.685940229815512e-07	False	False										PSMD13	+
chr11	ENSG00000185627.13	297578	0.0132178090760261	0.0352243866450091	False	False	297600	GT	AC	0.12133170904669678	0.1029290713283378	0.2414891500295403	12.0	1.1787895050530053	1.13825209762232e-09	6.705203176438128	7.0	8.685940229815512e-07	False	False										PSMD13	+
chr11	ENSG00000185627.13	303493	-0.0164144263841566	0.0441588958952412	False	False	303519	A	T	-0.17663483938524446	0.10552551216917748	0.09775008789928366	18.0	1.673859105294511	1.13825209762232e-09	6.705203176438128	7.0	8.685940229815512e-07	False	False										PSMD13	+
chr11	ENSG00000185627.13	314518	0.0126875531707572	0.0462407759679718	False	False	314531	GT	AC						1.13825209762232e-09	6.705203176438128	7.0	8.685940229815512e-07	False	False										PSMD13	+
chr11	ENSG00000185627.13	328566	-0.00973977114549814	0.0460048832768123	False	False	328576	T	A						1.13825209762232e-09	6.705203176438128	7.0	8.685940229815512e-07	False	False										PSMD13	+
chr11	ENSG00000185627.13	329930	-0.0160921263763124	0.0509423360119965	False	False	329956	GTTTT	AAAAC						1.13825209762232e-09	6.705203176438128	7.0	8.685940229815512e-07	False	False										PSMD13	+
chr11	ENSG00000185627.13	340448	-0.0319223968743031	0.0521157208929376	False	False	340458	T	A						1.13825209762232e-09	6.705203176438128	7.0	8.685940229815512e-07	False	False										PSMD13	+
chr11	ENSG00000188076.2	225414	0.0339820305345288	0.0535074792105861	False	False	225442	AAAAC	GTTTT	0.13733379643966065	0.09807657214383557	0.16446666468575075	3.0	1.4002711701450155	0.06469631077349236	1.8673485937032306	5.0	0.7677333612970916	False	False										SCGB1C1	+
chr11	ENSG00000188076.2	234404	-0.0677080913613236	0.0747667546043438	False	False	234433	GTTTT	AAAAC	-0.01861498176164511	0.10048636685529992	0.8534128667755723	6.0	0.1852488287137561	0.06469631077349236	1.8673485937032306	5.0	0.7677333612970916	False	False										SCGB1C1	+
chr11	ENSG00000188076.2	235198	0.0137164872951829	0.039736473774823	False	False	235214	T	A	0.1031924080525764	0.09848615543793056	0.2972137168949931	3.0	1.0477859308622508	0.06469631077349236	1.8673485937032306	5.0	0.7677333612970916	False	False										SCGB1C1	+
chr11	ENSG00000188076.2	250038	0.0215579081240174	0.0764421545605212	False	False	250049	A	T						0.06469631077349236	1.8673485937032306	5.0	0.7677333612970916	False	False										SCGB1C1	+
chr11	ENSG00000188076.2	255425	-0.00105323098612261	0.0580481720859067	False	False	255439	T	A						0.06469631077349236	1.8673485937032306	5.0	0.7677333612970916	False	False										SCGB1C1	+
chr11	ENSG00000188076.2	265756	-0.10753693619852801	0.0701865159278342	True	False	265775	AAT	ATT	-0.1809577225207854	0.09690623546721894	0.06469631077349236	2.0	1.8673485937032306	0.06469631077349236	1.8673485937032306	5.0	0.7677333612970916	True	False	248002.0	0.201382112171074	0.3933298993667269	chr11:248002						SCGB1C1	+
chr11	ENSG00000188076.2	283878	0.0209822300098643	0.0570212539393223	False	False	283889	A	T	0.1875187986345233	0.11121915879957664	0.0957865367733692	27.0	1.6860296432599624	0.06469631077349236	1.8673485937032306	5.0	0.7677333612970916	False	False										SCGB1C1	+
chr11	ENSG00000206013.2	225414	0.0155031481645414	0.0439929766153194	False	False	225442	AAAAC	GTTTT										False	False										IFITM5	-
chr11	ENSG00000206013.2	234404	0.00150190881278084	0.0445575372348012	False	False	234433	GTTTT	AAAAC										False	False										IFITM5	-
chr11	ENSG00000206013.2	235198	0.0107705535796535	0.0412944708116315	False	False	235214	T	A										False	False										IFITM5	-
chr11	ENSG00000206013.2	250038	-0.0250995697587452	0.0720010691534012	False	False	250049	A	T										False	False										IFITM5	-
chr11	ENSG00000206013.2	255425	0.0106577627698669	0.045308669207224005	False	False	255439	T	A										False	False										IFITM5	-
chr11	ENSG00000206013.2	265756	-0.00966613132269703	0.0421209877946595	False	False	265775	AAT	ATT										False	False										IFITM5	-
chr11	ENSG00000206013.2	283878	0.027278264557216	0.0544910127914906	False	False	283889	A	T										False	False										IFITM5	-
chr11	ENSG00000206013.2	297578	-0.297323400985542	0.135356397435446	True	False	297600	GT	AC										False	False										IFITM5	-
chr11	ENSG00000206013.2	303493	-0.0246054925240878	0.0518374905241498	False	False	303519	A	T										False	False										IFITM5	-
chr11	ENSG00000206013.2	314518	0.0114766112016649	0.0547497561587319	False	False	314531	GT	AC										False	False										IFITM5	-
chr11	ENSG00000206013.2	328566	0.0380948880905908	0.0588309903047637	False	False	328576	T	A										False	False										IFITM5	-
chr11	ENSG00000206013.2	329930	0.0349424880738572	0.0610660387214539	False	False	329956	GTTTT	AAAAC										False	False										IFITM5	-
chr11	ENSG00000206013.2	340448	0.0114501471781969	0.0441148863401162	False	False	340458	T	A										False	False										IFITM5	-
chr11	ENSG00000173039.14	65325326	0.00763607396012777	0.0337175300048698	False	False	65325365	AGC	CTG	0.06062351356896761	0.10763443673900426	0.5747402557245636	19.0	0.5632352935145619	0.1994205320351458	1.2914212992536491	10.0	1.0	False	False										RELA	-
chr11	ENSG00000173039.14	65410373	-0.0009541441152329881	0.0251524663159268	False	False	65410403	ATTT	AAAT	-0.04057436721677042	0.1004210188029568	0.6870529002236426	6.0	0.40404257694680695	0.1994205320351458	1.2914212992536491	10.0	1.0	False	False										RELA	-
chr11	ENSG00000173039.14	65424497	-0.0024610742058182	0.024969697497140002	False	False	65424512	AAAC	GTTT	-0.033373978614422414	0.09800344271579683	0.7341376967041102	1.0	0.34053883914266797	0.1994205320351458	1.2914212992536491	10.0	1.0	False	False										RELA	-
chr11	ENSG00000173039.14	65491547	0.0072699818036073	0.0428308965743016	False	False	65491568	AC	GT						0.1994205320351458	1.2914212992536491	10.0	1.0	False	False										RELA	-
chr11	ENSG00000173039.14	65495869	0.000576470093224733	0.0346970055383312	False	False	65495894	GTTTT	AAAAC						0.1994205320351458	1.2914212992536491	10.0	1.0	False	False										RELA	-
chr11	ENSG00000173039.14	65501061	0.00796638074188615	0.0475347685148926	False	False	65501074	A	T	0.13518958674653242	0.1081072976499837	0.2145844444715597	21.0	1.250513052173706	0.1994205320351458	1.2914212992536491	10.0	1.0	False	False										RELA	-
chr11	ENSG00000173039.14	65525962	0.0150638274664726	0.0450656142189311	True	False	65525979	A	T	-0.02112340314650206	0.10311911114531123	0.8381363718807613	11.0	0.20484469766943417	0.1994205320351458	1.2914212992536491	10.0	1.0	False	False										RELA	-
chr11	ENSG00000173039.14	65471581	0.00794150075157276	0.0354080564929744	False	False	65471591	A	T	0.1360776037913563	0.11364087511394468	0.23485836374946806	29.0	1.1974353739789043	0.1994205320351458	1.2914212992536491	10.0	1.0	False	False										RELA	-
chr11	ENSG00000173039.14	65474415	0.00655854926491549	0.0368826676304504	False	False	65474438	CT	AG	-0.08442842002053055	0.097241566748697	0.3872464369797102	0.0	0.8682338514631334	0.1994205320351458	1.2914212992536491	10.0	1.0	False	False										RELA	-
chr11	ENSG00000173039.14	65431800	0.0009134811875522401	0.0274318112254536	False	False	65431866	ATTGT	AATAC	-0.0660755016370355	0.09978146261121926	0.5093648937332024	5.0	0.6622021757136088	0.1994205320351458	1.2914212992536491	10.0	1.0	False	False										RELA	-
chr11	ENSG00000173039.14	65440589	-6.372458688951221e-05	0.0276960162129406	False	False	65440600	T	A	-0.05851594138484133	0.10522863386211563	0.5795334610172325	15.0	0.556083826589601	0.1994205320351458	1.2914212992536491	10.0	1.0	False	False										RELA	-
chr11	ENSG00000173039.14	65444752	-0.011306924994203998	0.0343677027820189	False	False	65444779	AAAC	GTTT	-0.1256309592711037	0.097281157855852	0.1994205320351458	1.0	1.2914212992536491	0.1994205320351458	1.2914212992536491	10.0	1.0	True	False	65466911.0	0.2408336092972087	0.4271488859253164	chr11:65466911						RELA	-
chr11	ENSG00000173039.14	65445664	-0.004846799969115179	0.0513315974485724	False	False	65445678	T	A						0.1994205320351458	1.2914212992536491	10.0	1.0	False	False										RELA	-
chr11	ENSG00000197136.4	65325326	-0.0455091561683201	0.0435829349207828	False	False	65325365	AGC	CTG	-0.1437746558585114	0.1067124395188088	0.1814198072580179	19.0	1.347309240673578	0.0006867443695756293	3.5041922427767407	9.0	0.06190745662456559	False	False										PCNXL3	+
chr11	ENSG00000197136.4	65410373	0.13754826995915698	0.0572493779195892	False	False	65410403	ATTT	AAAT	0.29455130338990365	0.09604499838019462	0.0027898805850429284	6.0	3.0668052304391824	0.0006867443695756293	3.5041922427767407	9.0	0.06190745662456559	False	False										PCNXL3	+
chr11	ENSG00000197136.4	65424497	0.0948333463606967	0.0481531862610985	False	False	65424512	AAAC	GTTT	0.2290215366159576	0.0954518170721018	0.018204082853750074	1.0	2.3993418212558564	0.0006867443695756293	3.5041922427767407	9.0	0.06190745662456559	False	False										PCNXL3	+
chr11	ENSG00000197136.4	65491547	-0.00052127558187205	0.04031666858552299	False	False	65491568	AC	GT						0.0006867443695756293	3.5041922427767407	9.0	0.06190745662456559	False	False										PCNXL3	+
chr11	ENSG00000197136.4	65495869	0.00336976478283974	0.0407934842875416	False	False	65495894	GTTTT	AAAAC						0.0006867443695756293	3.5041922427767407	9.0	0.06190745662456559	False	False										PCNXL3	+
chr11	ENSG00000197136.4	65501061	-0.0434747479435306	0.043925592857961	False	False	65501074	A	T	-0.16662492253213632	0.10758364050661544	0.12519074417802664	21.0	1.5487942381155093	0.0006867443695756293	3.5041922427767407	9.0	0.06190745662456559	False	False										PCNXL3	+
chr11	ENSG00000197136.4	65471581	-0.0946764659442184	0.0544412853893633	False	False	65471591	A	T	-0.2591939242234953	0.11078775996695234	0.02193497563477554	29.0	2.3395537945781384	0.0006867443695756293	3.5041922427767407	9.0	0.06190745662456559	False	False										PCNXL3	+
chr11	ENSG00000197136.4	65474415	0.146098124238331	0.0587071098037286	True	False	65474438	CT	AG	0.2860539101580213	0.09351206494521014	0.002818336664895773	0.0	3.05900538423169	0.0006867443695756293	3.5041922427767407	9.0	0.06190745662456559	False	False										PCNXL3	+
chr11	ENSG00000197136.4	65440589	-0.0888354981676718	0.0468349811915884	False	False	65440600	T	A	-0.2385206493324676	0.10236687288821186	0.0220396805679094	15.0	2.330057005775104	0.0006867443695756293	3.5041922427767407	9.0	0.06190745662456559	False	False										PCNXL3	+
chr11	ENSG00000197136.4	65444752	0.00485121673062079	0.0325081700838869	False	False	65444779	AAAC	GTTT	-0.011131855467332	0.0980519917909456	0.9098291472474738	1.0	0.11353013094385654	0.0006867443695756293	3.5041922427767407	9.0	0.06190745662456559	False	False										PCNXL3	+
chr11	ENSG00000197136.4	65445664	-0.00147615562445491	0.0416661560657226	False	False	65445678	T	A						0.0006867443695756293	3.5041922427767407	9.0	0.06190745662456559	False	False										PCNXL3	+
chr11	ENSG00000213445.4	65325326	0.0751434972039728	0.104462455448663	False	False	65325365	AGC	CTG	0.2895316721235008	0.10321412664925964	0.006217616280818152	19.0	2.805155471666994	0.00333104490807137	3.007577259635483	9.0	0.18660791162091486	False	False										SIPA1	+
chr11	ENSG00000213445.4	65410373	-0.0278569620355025	0.0523789016258894	False	False	65410403	ATTT	AAAT	-0.12936486659585314	0.0996592543757663	0.1972787148695912	6.0	1.2980717887782054	0.00333104490807137	3.007577259635483	9.0	0.18660791162091486	False	False										SIPA1	+
chr11	ENSG00000213445.4	65424497	-0.0222102900041453	0.0679541132835035	False	False	65424512	AAAC	GTTT	-0.21254216635373424	0.09581762662643883	0.028715808189304082	1.0	2.218194854505901	0.00333104490807137	3.007577259635483	9.0	0.18660791162091486	False	False										SIPA1	+
chr11	ENSG00000213445.4	65491547	0.00463952456397508	0.0353954124199012	False	False	65491568	AC	GT						0.00333104490807137	3.007577259635483	9.0	0.18660791162091486	False	False										SIPA1	+
chr11	ENSG00000213445.4	65495869	-0.00797293707361872	0.0454345297184168	False	False	65495894	GTTTT	AAAAC						0.00333104490807137	3.007577259635483	9.0	0.18660791162091486	False	False										SIPA1	+
chr11	ENSG00000213445.4	65501061	0.00542899353357068	0.0598800082713914	False	False	65501074	A	T	0.2273814865653473	0.10625091929951506	0.03525157210871418	21.0	2.1400425338850226	0.00333104490807137	3.007577259635483	9.0	0.18660791162091486	False	False										SIPA1	+
chr11	ENSG00000213445.4	65471581	0.0199354163988469	0.0725119635147823	False	False	65471591	A	T	0.20725828797809107	0.11221712987636663	0.06864826768367259	29.0	1.8469398407037718	0.00333104490807137	3.007577259635483	9.0	0.18660791162091486	False	False										SIPA1	+
chr11	ENSG00000213445.4	65474415	-0.0407603226342004	0.0618989752713222	False	False	65474438	CT	AG	-0.18239294869031752	0.0959530049787792	0.060062788328280214	0.0	1.9008570782192307	0.00333104490807137	3.007577259635483	9.0	0.18660791162091486	False	False										SIPA1	+
chr11	ENSG00000213445.4	65440589	0.0244687210063551	0.0681926641520155	False	False	65440600	T	A	0.2248542081818876	0.102709979232946	0.03116859367798149	15.0	2.1892148149686483	0.00333104490807137	3.007577259635483	9.0	0.18660791162091486	False	False										SIPA1	+
chr11	ENSG00000213445.4	65444752	-0.00626772622364282	0.0401958817138829	False	False	65444779	AAAC	GTTT	-0.0192488129535578	0.09803989980535974	0.8447299200570322	1.0	0.1963365220871583	0.00333104490807137	3.007577259635483	9.0	0.18660791162091486	False	False										SIPA1	+
chr11	ENSG00000213445.4	65445664	-0.005609404148040629	0.0525433998220836	False	False	65445678	T	A						0.00333104490807137	3.007577259635483	9.0	0.18660791162091486	False	False										SIPA1	+
chr11	ENSG00000148935.6	22617826	-0.052898889614048	0.0492584684280482	False	False	22617859	AC	GT	-0.11862935447573028	0.11032651183213088	0.2854521584243849	24.0	1.0752570031057695	0.0013504154148634149	3.31074525754289	13.0	0.1298664969941689	False	False										GAS2	+
chr11	ENSG00000148935.6	22639180	0.0683528831623844	0.0569872335678066	False	False	22639198	CT	AG	0.05263701454609049	0.09745471938532832	0.5902596491932453	0.0	0.5401176554412708	0.0013504154148634149	3.31074525754289	13.0	0.1298664969941689	False	False										GAS2	+
chr11	ENSG00000148935.6	22641488	-0.0247419267766695	0.0333051799195256	False	False	22641515	CT	AG	-0.006527384577198907	0.09999786963983688	0.9480851749683566	5.0	0.06527523636962107	0.0013504154148634149	3.31074525754289	13.0	0.1298664969941689	False	False										GAS2	+
chr11	ENSG00000148935.6	22695754	0.125585417556672	0.0757125921670574	False	False	22695787	T	A	0.2807700815220273	0.09550118766158573	0.004069128044063658	4.0	2.9399642915117785	0.0013504154148634149	3.31074525754289	13.0	0.1298664969941689	False	False										GAS2	+
chr11	ENSG00000148935.6	22716866	0.0046436523080256	0.0398136455182868	False	False	22716881	A	T	-0.040539485404943766	0.09942192071193616	0.6843187969974076	4.0	0.4077519838145389	0.0013504154148634149	3.31074525754289	13.0	0.1298664969941689	False	False										GAS2	+
chr11	ENSG00000148935.6	22727874	-0.00447622857945544	0.0287138757503054	False	False	22727889	T	A	-0.08155668898370189	0.10172207369029744	0.42467195674727604	9.0	0.8017599919562101	0.0013504154148634149	3.31074525754289	13.0	0.1298664969941689	False	False										GAS2	+
chr11	ENSG00000148935.6	22754317	-0.0195382291249608	0.0315426979921974	False	False	22754359	ATC	ATG	-0.06654995515192735	0.10130952385336042	0.5128024859843505	8.0	0.6568973243646323	0.0013504154148634149	3.31074525754289	13.0	0.1298664969941689	False	False										GAS2	+
chr11	ENSG00000148935.6	22785157	0.0544492929750136	0.0423059782888019	False	False	22785206	AC	GT	0.040153372622350976	0.11034246615606813	0.7168709792253568	23.0	0.363897726969036	0.0013504154148634149	3.31074525754289	13.0	0.1298664969941689	False	False										GAS2	+
chr11	ENSG00000148935.6	22860192	0.0278459097809754	0.0483664451518266	False	False	22860225	ATCT	AGAT	0.10818493625004064	0.09795461697185416	0.2719759826042425	2.0	1.1044393780961443	0.0013504154148634149	3.31074525754289	13.0	0.1298664969941689	False	False										GAS2	+
chr11	ENSG00000148935.6	22885401	-0.00514658348487773	0.0422310382925577	False	False	22885430	AAAC	GTTT						0.0013504154148634149	3.31074525754289	13.0	0.1298664969941689	False	False										GAS2	+
chr11	ENSG00000148935.6	22898977	-0.0571931164351942	0.0614461390120031	False	False	22898988	A	T	-0.09295426792286016	0.10799561560136026	0.3918122345879035	20.0	0.8607226080915951	0.0013504154148634149	3.31074525754289	13.0	0.1298664969941689	False	False										GAS2	+
chr11	ENSG00000148935.6	22899442	0.00121338319624439	0.0417031795114264	False	False	22899452	T	A						0.0013504154148634149	3.31074525754289	13.0	0.1298664969941689	False	False										GAS2	+
chr11	ENSG00000148935.6	22901018	0.0261453729585075	0.0507767844086036	False	False	22901033	AT	AT	0.1859541824483722	0.1002819484643774	0.06676423557095272	9.0	1.85431361571946	0.0013504154148634149	3.31074525754289	13.0	0.1298664969941689	False	False										GAS2	+
chr11	ENSG00000148935.6	22901753	0.040640831890844	0.0502627387925169	False	False	22901829	ATCT	AGAT	0.0754829762269441	0.09971470906039502	0.4508361251465123	5.0	0.7569893843968968	0.0013504154148634149	3.31074525754289	13.0	0.1298664969941689	False	False										GAS2	+
chr11	ENSG00000198168.4	22754317	-0.0296696315764734	0.0333163466091047	False	False	22754359	ATC	ATG	-0.07418540928345899	0.10125483442954768	0.4655323396993856	8.0	0.732660417662098	0.0019062395479741406	3.2009347246762054	11.0	0.14590590649449395	False	False										SVIP	-
chr11	ENSG00000198168.4	22785157	0.0485498072499013	0.0416097307005899	False	False	22785206	AC	GT	-0.036139239557058944	0.11035938826222556	0.7441480179340139	23.0	0.32746864699166595	0.0019062395479741406	3.2009347246762054	11.0	0.14590590649449395	False	False										SVIP	-
chr11	ENSG00000198168.4	22860192	0.0252578448764692	0.0516464961851668	False	False	22860225	ATCT	AGAT	0.023144568595088115	0.09850653366258964	0.8147103949683958	2.0	0.2349546546258977	0.0019062395479741406	3.2009347246762054	11.0	0.14590590649449395	False	False										SVIP	-
chr11	ENSG00000198168.4	22885401	-0.0030433617385427	0.04303196210388	False	False	22885430	AAAC	GTTT						0.0019062395479741406	3.2009347246762054	11.0	0.14590590649449395	False	False										SVIP	-
chr11	ENSG00000198168.4	22898977	-0.16110861938900198	0.0607427093715365	False	False	22898988	A	T	-0.17928327006412706	0.1067078203802114	0.0966034268779643	20.0	1.680132434767401	0.0019062395479741406	3.2009347246762054	11.0	0.14590590649449395	False	False										SVIP	-
chr11	ENSG00000198168.4	22899442	0.00159829653618148	0.0487322487322301	False	False	22899452	T	A						0.0019062395479741406	3.2009347246762054	11.0	0.14590590649449395	False	False										SVIP	-
chr11	ENSG00000198168.4	22901018	0.0118593816104385	0.0411875962850003	False	False	22901033	AT	AT	-0.07452598398142941	0.10177824534822012	0.4658067458981536	9.0	0.7322388367617177	0.0019062395479741406	3.2009347246762054	11.0	0.14590590649449395	False	False										SVIP	-
chr11	ENSG00000198168.4	22901753	0.0672052292786633	0.0458389936954353	False	False	22901829	ATCT	AGAT	0.12477074125098996	0.09921855986294492	0.2114890720616019	5.0	1.2575342901906803	0.0019062395479741406	3.2009347246762054	11.0	0.14590590649449395	False	False										SVIP	-
chr11	ENSG00000198168.4	22940472	0.0689214885201228	0.0561757693369592	False	False	22940490	AT	AT	0.2878496546852351	0.1057575792300712	0.007928429050472408	23.0	2.7217874764231333	0.0019062395479741406	3.2009347246762054	11.0	0.14590590649449395	False	False										SVIP	-
chr11	ENSG00000198168.4	22943841	-0.0141954989362831	0.036654901491591	False	False	22943851	T	A	-0.061493991931546685	0.10520976343351844	0.5603534230377848	15.0	0.5844894040694659	0.0019062395479741406	3.2009347246762054	11.0	0.14590590649449395	False	False										SVIP	-
chr11	ENSG00000198168.4	22949942	0.10663932078930902	0.0566376065049518	False	False	22949959	AC	GT	0.17304051829929076	0.09657883283711767	0.07608890580976255	1.0	1.7917023142237327	0.0019062395479741406	3.2009347246762054	11.0	0.14590590649449395	False	False										SVIP	-
chr11	ENSG00000198168.4	22951208	-0.107696412544014	0.0581932777073405	False	False	22951219	AT	AT	-0.2247284743398781	0.09744214246520196	0.02315892924615147	5.0	2.306275997781268	0.0019062395479741406	3.2009347246762054	11.0	0.14590590649449395	False	False										SVIP	-
chr11	ENSG00000176697.14	27576570	0.0209699892371136	0.0501020996560018	False	False	27576609	GT	AC	0.1603831390940374	0.10022023422126078	0.1127825929010342	8.0	1.6003069673530421	0.0012218269381964336	3.3278555626113357	21.0	0.1690125403847349	False	False										BDNF	-
chr11	ENSG00000176697.14	27581266	0.0192953083736363	0.0391219856152689	False	False	27581305	GT	AC	0.11326308782683868	0.11108394758784512	0.31098370692504035	25.0	1.0196170579666364	0.0012218269381964336	3.3278555626113357	21.0	0.1690125403847349	False	False										BDNF	-
chr11	ENSG00000176697.14	27598858	-0.12074008315760301	0.0873428043925425	False	False	27598898	GT	AC	-0.3372576878412137	0.10460137453904117	0.0018217334759052953	24.0	3.2242185088622946	0.0012218269381964336	3.3278555626113357	21.0	0.1690125403847349	False	False										BDNF	-
chr11	ENSG00000176697.14	27603645	-0.0549616401016502	0.0620534782364305	False	False	27603656	A	T	-0.2322315574387617	0.10310180981909414	0.02675312777095112	16.0	2.252448893440793	0.0012218269381964336	3.3278555626113357	21.0	0.1690125403847349	False	False										BDNF	-
chr11	ENSG00000176697.14	27609012	0.024198943666767003	0.0403427235795832	False	False	27609023	T	A	0.16544255664161325	0.10453905030554486	0.11706204641504045	16.0	1.5825909663236917	0.0012218269381964336	3.3278555626113357	21.0	0.1690125403847349	False	False										BDNF	-
chr11	ENSG00000176697.14	27612379	-0.0438730982473966	0.0765326070883474	False	False	27612404	GTT	AAC						0.0012218269381964336	3.3278555626113357	21.0	0.1690125403847349	False	False										BDNF	-
chr11	ENSG00000176697.14	27612844	0.0042458886986652105	0.0427143629567151	False	False	27612865	AATG	ATTC						0.0012218269381964336	3.3278555626113357	21.0	0.1690125403847349	False	False										BDNF	-
chr11	ENSG00000176697.14	27628575	0.0879138168048198	0.0743596615251802	False	False	27628596	AATG	ATTC	0.2169582465086144	0.09860916044254073	0.030143367823724093	7.0	2.2001834873651047	0.0012218269381964336	3.3278555626113357	21.0	0.1690125403847349	False	False										BDNF	-
chr11	ENSG00000176697.14	27640510	-0.10980618195961801	0.063860675227717	False	False	27640552	GT	AC	-0.2270899689506809	0.09787799796107637	0.022386702438709667	6.0	2.320132958185239	0.0012218269381964336	3.3278555626113357	21.0	0.1690125403847349	False	False										BDNF	-
chr11	ENSG00000176697.14	27645303	0.051133358995832996	0.0516540796502145	False	False	27645347	AC	GT	0.05955281161038103	0.1089152937919068	0.5859788096888385	21.0	0.546780984901555	0.0012218269381964336	3.3278555626113357	21.0	0.1690125403847349	False	False										BDNF	-
chr11	ENSG00000176697.14	27650076	-0.200097012603714	0.0772156160162849	False	False	27650086	T	A	-0.24040251879463576	0.10119968577870504	0.01959875169708705	13.0	2.375526336320132	0.0012218269381964336	3.3278555626113357	21.0	0.1690125403847349	False	False										BDNF	-
chr11	ENSG00000176697.14	27650177	-0.0466469896077167	0.0586890994565749	False	False	27650204	CTTTT	AAAAG	-0.21056127534795796	0.09585967053879417	0.030272400493048888	1.0	2.1965574695225385	0.0012218269381964336	3.3278555626113357	21.0	0.1690125403847349	False	False										BDNF	-
chr11	ENSG00000176697.14	27678778	0.00828314009245593	0.0553540451147241	False	False	27678819	AAAC	GTTT						0.0012218269381964336	3.3278555626113357	21.0	0.1690125403847349	False	False										BDNF	-
chr11	ENSG00000176697.14	27678997	0.0703346096657337	0.0546990846419664	False	False	27679011	GT	AC	0.13164736988447326	0.097204630014099	0.1785656671865003	1.0	1.3543322973954897	0.0012218269381964336	3.3278555626113357	21.0	0.1690125403847349	False	False										BDNF	-
chr11	ENSG00000176697.14	27681177	-0.15163457893697901	0.0676241713785566	False	False	27681217	GT	AC	-0.2466665968649284	0.10103570128764186	0.016544303938202838	13.0	2.4413805587659074	0.0012218269381964336	3.3278555626113357	21.0	0.1690125403847349	False	False										BDNF	-
chr11	ENSG00000176697.14	27683545	0.0622531787383942	0.0530465849659058	False	False	27683561	GTTTT	AAAAC	0.10066169199301617	0.09851182987412263	0.3092819160091477	3.0	1.021823390364798	0.0012218269381964336	3.3278555626113357	21.0	0.1690125403847349	False	False										BDNF	-
chr11	ENSG00000176697.14	27685581	-0.106097453107611	0.0745509061193747	False	False	27685592	A	T	-0.18732386018293806	0.10297283176346284	0.07217611230396165	14.0	1.8191580922357904	0.0012218269381964336	3.3278555626113357	21.0	0.1690125403847349	False	False										BDNF	-
chr11	ENSG00000176697.14	27739408	0.0577167617060958	0.0428644197635198	False	False	27739439	GT	AC	0.043387430559497404	0.10304499796202674	0.6746773687538661	11.0	0.42105324292874624	0.0012218269381964336	3.3278555626113357	21.0	0.1690125403847349	False	False										BDNF	-
chr11	ENSG00000176697.14	27743410	-0.015160381065646003	0.0433849335871838	False	False	27743420	A	T	-0.13378198031694327	0.09812468967067092	0.17576216058248315	3.0	1.363387550737194	0.0012218269381964336	3.3278555626113357	21.0	0.1690125403847349	False	False										BDNF	-
chr11	ENSG00000176697.14	27765570	0.00739757942648055	0.0420569595539713	False	False	27765595	AAAT	ATTT						0.0012218269381964336	3.3278555626113357	21.0	0.1690125403847349	False	False										BDNF	-
chr11	ENSG00000176697.14	27792926	0.0119081021872272	0.0334552902194935	False	False	27792937	T	A	-0.060164870410368325	0.1070170352949293	0.5754261105217708	18.0	0.5621990017249063	0.0012218269381964336	3.3278555626113357	21.0	0.1690125403847349	False	False										BDNF	-
chr11	ENSG00000176697.14	27816706	-0.0116462790655862	0.0288300617846166	False	False	27816718	A	T	-0.03992165641236735	0.10712578605778177	0.7103067273919863	18.0	0.37266150272012294	0.0012218269381964336	3.3278555626113357	21.0	0.1690125403847349	False	False										BDNF	-
chr11	ENSG00000176697.14	27825811	-0.00875503812897575	0.0279057007762825	False	False	27825858	AC	GT	-0.004658741327383939	0.09999891480057388	0.9629345731741664	5.0	0.04658791884566734	0.0012218269381964336	3.3278555626113357	21.0	0.1690125403847349	False	False										BDNF	-
chr11	ENSG00000176697.14	27831512	-0.0009659576416168779	0.0369077810610706	False	False	27831540	GT	AC	0.0687520264974815	0.0987804635985775	0.488006504383104	3.0	0.6960083400385212	0.0012218269381964336	3.3278555626113357	21.0	0.1690125403847349	False	False										BDNF	-
chr11	ENSG00000148948.3	40058066	-0.00958091109561423	0.0355264585266361	False	False	40058076	A	T	0.00997439047291898	0.1084598332555418	0.926943107880487	20.0	0.09196391118745643	0.009235812073243505	2.6655414815409344	98.0	1.0	False	False										LRRC4C	-
chr11	ENSG00000148948.3	40091556	0.0118493195367089	0.039555116213009	False	False	40091566	T	A	0.12867738803702405	0.09867649563182662	0.19518655565040846	4.0	1.3040328115941027	0.009235812073243505	2.6655414815409344	98.0	1.0	False	False										LRRC4C	-
chr11	ENSG00000148948.3	40117361	-0.0048246492232958	0.0291134747347402	False	False	40117414	GT	AC	-0.08711916394521396	0.10934692503835304	0.4278852941818084	22.0	0.7967225773807286	0.009235812073243505	2.6655414815409344	98.0	1.0	False	False										LRRC4C	-
chr11	ENSG00000148948.3	40126441	0.005163719366897229	0.0320928520287956	False	False	40126471	T	A	-0.018108894623675542	0.10719367303851753	0.8662389624101707	18.0	0.16893622646150522	0.009235812073243505	2.6655414815409344	98.0	1.0	False	False										LRRC4C	-
chr11	ENSG00000148948.3	40132980	-0.0103725017807955	0.031186912680908	False	False	40133010	AC	GT	-0.014157638747695803	0.10152444026836624	0.889383263221802	8.0	0.1394505471812697	0.009235812073243505	2.6655414815409344	98.0	1.0	False	False										LRRC4C	-
chr11	ENSG00000148948.3	40144488	0.00560712922829606	0.0325777588408286	False	False	40144537	AC	GT	-0.045287376944062985	0.11031822337405932	0.6824982975390317	23.0	0.41051582919809826	0.009235812073243505	2.6655414815409344	98.0	1.0	False	False										LRRC4C	-
chr11	ENSG00000148948.3	40146521	-0.0112976407448512	0.0452662063319929	False	False	40146535	AT	AT						0.009235812073243505	2.6655414815409344	98.0	1.0	False	False										LRRC4C	-
chr11	ENSG00000148948.3	40147101	0.0143499817258926	0.0313574430380209	False	False	40147118	CT	AG	0.07469637577134525	0.09731737237594497	0.4444745781823228	0.0	0.7675543836385865	0.009235812073243505	2.6655414815409344	98.0	1.0	False	False										LRRC4C	-
chr11	ENSG00000148948.3	40148510	0.000772881973334806	0.0434180227481939	False	False	40148531	A	T						0.009235812073243505	2.6655414815409344	98.0	1.0	False	False										LRRC4C	-
chr11	ENSG00000148948.3	40158714	0.0063695269052124704	0.0287006522946601	False	False	40158746	GT	AC	-0.02300742952708696	0.10311482229268837	0.8239228661164275	11.0	0.2231243677245649	0.009235812073243505	2.6655414815409344	98.0	1.0	False	False										LRRC4C	-
chr11	ENSG00000148948.3	40164497	-0.0006168058272388769	0.0229095743463014	False	False	40164511	ATTC	AATG	-0.017859567615498916	0.0980424278175107	0.8558104871634067	1.0	0.18216162138234135	0.009235812073243505	2.6655414815409344	98.0	1.0	False	False										LRRC4C	-
chr11	ENSG00000148948.3	40175137	0.0013281819277733801	0.0281312235610257	False	False	40175157	A	T	0.030419373299736936	0.09945767106634416	0.7603465051121749	4.0	0.305852459378879	0.009235812073243505	2.6655414815409344	98.0	1.0	False	False										LRRC4C	-
chr11	ENSG00000148948.3	40181729	0.0493594635896379	0.0606592742572339	True	False	40181741	T	A	0.11227247463062637	0.10907027089567913	0.3063013421603343	22.0	1.0293590884908501	0.009235812073243505	2.6655414815409344	98.0	1.0	False	False										LRRC4C	-
chr11	ENSG00000148948.3	40189592	-0.0051479988297269295	0.0300841876426016	False	False	40189637	AAAC	GTTT	-0.10409041152400517	0.0979976810815778	0.2906416199648694	2.0	1.0621721899455507	0.009235812073243505	2.6655414815409344	98.0	1.0	False	False										LRRC4C	-
chr11	ENSG00000148948.3	40216645	0.00154128544782519	0.0293277338830507	False	False	40216673	A	T	-0.06222905819523916	0.10239898973165973	0.5448287449110292	10.0	0.6077116420612417	0.009235812073243505	2.6655414815409344	98.0	1.0	False	False										LRRC4C	-
chr11	ENSG00000148948.3	40227961	-0.000211505459828417	0.0390947408253737	False	False	40227971	T	A	0.12491093851392696	0.09971663171609696	0.21328072211900384	6.0	1.2526590235173674	0.009235812073243505	2.6655414815409344	98.0	1.0	False	False										LRRC4C	-
chr11	ENSG00000148948.3	40240243	-0.0201318731029051	0.0607111632170936	False	False	40240309	ATCT	AGAT	-0.1973723852126324	0.09852673028863006	0.04788527921053593	6.0	2.003236935138698	0.009235812073243505	2.6655414815409344	98.0	1.0	False	False										LRRC4C	-
chr11	ENSG00000148948.3	40268664	0.00179772650771415	0.0418912795075624	False	False	40268676	T	A						0.009235812073243505	2.6655414815409344	98.0	1.0	False	False										LRRC4C	-
chr11	ENSG00000148948.3	40308807	-0.0007669312068677669	0.0330992349474019	False	False	40308843	GT	AC	-0.0556507769035612	0.11453010354843918	0.6284323990205483	29.0	0.4859052352120187	0.009235812073243505	2.6655414815409344	98.0	1.0	False	False										LRRC4C	-
chr11	ENSG00000148948.3	40364893	0.00841354090499398	0.0283242947365976	False	False	40364907	AT	AT	0.08593917687908048	0.09864843786353213	0.3857092709033052	3.0	0.8711661202173994	0.009235812073243505	2.6655414815409344	98.0	1.0	False	False										LRRC4C	-
chr11	ENSG00000148948.3	40369823	-0.0005339957230749559	0.0253486024012129	False	False	40369833	A	T	-0.03716877216284743	0.10713717077019816	0.7294839681199627	18.0	0.34692695257532874	0.009235812073243505	2.6655414815409344	98.0	1.0	False	False										LRRC4C	-
chr11	ENSG00000148948.3	40377486	-0.00351746141705514	0.0274093460085115	False	False	40377547	AGTAT	ACTAT	0.013560546431240512	0.10100596626045932	0.8934763449371527	7.0	0.1342549052624532	0.009235812073243505	2.6655414815409344	98.0	1.0	False	False										LRRC4C	-
chr11	ENSG00000148948.3	40379735	-0.0129955127475129	0.0334994407190264	False	False	40379752	AAAT	ATTT	-0.12470088415294504	0.0977638173131828	0.20499026731176945	2.0	1.2755320688171405	0.009235812073243505	2.6655414815409344	98.0	1.0	False	False										LRRC4C	-
chr11	ENSG00000148948.3	40398272	0.0190224631549325	0.0435243322549917	False	False	40398308	GT	AC	0.17174873285670786	0.10054551067189443	0.09083667580378904	9.0	1.708169083920292	0.009235812073243505	2.6655414815409344	98.0	1.0	False	False										LRRC4C	-
chr11	ENSG00000148948.3	40407603	-0.00399427285905651	0.0305143450905173	False	False	40407636	AAAAT	ATTTT	-0.08036796952045465	0.10120617873008524	0.4290748579884847	8.0	0.7941014128672356	0.009235812073243505	2.6655414815409344	98.0	1.0	False	False										LRRC4C	-
chr11	ENSG00000148948.3	40411020	-0.0115719565677087	0.0407894686722651	False	False	40411030	A	T	-0.1258918079136318	0.1028701683405406	0.2241217504298607	12.0	1.223793155435311	0.009235812073243505	2.6655414815409344	98.0	1.0	False	False										LRRC4C	-
chr11	ENSG00000148948.3	40446678	0.0022346195204585397	0.0269218398654458	False	False	40446688	A	T	0.05714378064042864	0.10136870479947377	0.5742442408675862	8.0	0.563722114763819	0.009235812073243505	2.6655414815409344	98.0	1.0	False	False										LRRC4C	-
chr11	ENSG00000148948.3	40484856	-0.00244570191931017	0.0279539847076157	False	False	40484894	GT	AC	0.02588730185155162	0.11543135608680148	0.8231603398394063	30.0	0.22426576910423732	0.009235812073243505	2.6655414815409344	98.0	1.0	False	False										LRRC4C	-
chr11	ENSG00000148948.3	40506799	9.138688351156031e-05	0.0254781726410728	False	False	40506816	AC	GT	0.009321446444885764	0.09901045253971606	0.925177804492502	3.0	0.09414608463835324	0.009235812073243505	2.6655414815409344	98.0	1.0	False	False										LRRC4C	-
chr11	ENSG00000148948.3	40533924	-0.0013033036764309401	0.0402816219992139	False	False	40533986	AAAAAC	GTTTTT						0.009235812073243505	2.6655414815409344	98.0	1.0	False	False										LRRC4C	-
chr11	ENSG00000148948.3	40547274	-0.00253048073643556	0.0417541514845869	False	False	40547284	T	A						0.009235812073243505	2.6655414815409344	98.0	1.0	False	False										LRRC4C	-
chr11	ENSG00000148948.3	40567608	0.0328017101198905	0.0412987007581972	False	False	40567690	CCTT	AAGG	0.09847138862277366	0.10375050474590174	0.3450475793505561	13.0	0.9491172005759653	0.009235812073243505	2.6655414815409344	98.0	1.0	False	False										LRRC4C	-
chr11	ENSG00000148948.3	40572359	0.00327856194752333	0.0251873110702605	False	False	40572369	A	T	0.055991416520906064	0.1040936535506443	0.5919486623472484	13.0	0.5378946228807769	0.009235812073243505	2.6655414815409344	98.0	1.0	False	False										LRRC4C	-
chr11	ENSG00000148948.3	40579230	-0.000912139351415856	0.0243433740901724	False	False	40579251	GT	AC	0.02820670391389859	0.100975061674386	0.7805700901868656	7.0	0.2793432699734977	0.009235812073243505	2.6655414815409344	98.0	1.0	False	False										LRRC4C	-
chr11	ENSG00000148948.3	40581977	-0.00288333416937928	0.0259334264881064	False	False	40582019	GT	AC	-0.05585888725897304	0.10466481218130162	0.5948551270792696	14.0	0.5336930922133947	0.009235812073243505	2.6655414815409344	98.0	1.0	False	False										LRRC4C	-
chr11	ENSG00000148948.3	40596942	-0.00438584668606727	0.0287331077184515	False	False	40596952	A	T	-0.09052083936518014	0.10382918547770327	0.3855735912572711	13.0	0.8718246122100127	0.009235812073243505	2.6655414815409344	98.0	1.0	False	False										LRRC4C	-
chr11	ENSG00000148948.3	40600999	-0.00109863332621007	0.0263210756700193	False	False	40601018	GTTTTT	AAAAAC	0.031146798346915232	0.09801049183205307	0.751281087272564	1.0	0.317790450437563	0.009235812073243505	2.6655414815409344	98.0	1.0	False	False										LRRC4C	-
chr11	ENSG00000148948.3	40601293	0.0016890643087751401	0.0241431581376784	False	False	40601309	AAC	GTT	0.04297313109745093	0.09844190588863673	0.6633638404016828	2.0	0.4365329044529538	0.009235812073243505	2.6655414815409344	98.0	1.0	False	False										LRRC4C	-
chr11	ENSG00000148948.3	40601609	0.00352861307441995	0.0318262859190261	False	False	40601637	GT	AC	0.1115390989986242	0.10593517686616484	0.2952695540493545	17.0	1.0528995400606087	0.009235812073243505	2.6655414815409344	98.0	1.0	False	False										LRRC4C	-
chr11	ENSG00000148948.3	40607027	-0.0015825869885324	0.0271045025027231	False	False	40607037	T	A	0.0451307561816602	0.10195808037939297	0.6590216668220842	9.0	0.44264030877911376	0.009235812073243505	2.6655414815409344	98.0	1.0	False	False										LRRC4C	-
chr11	ENSG00000148948.3	40650031	-0.0183852643323884	0.0430274909393783	False	False	40650060	AAAAC	GTTTT	-0.0897811546569455	0.09910187498942917	0.3671195076247702	4.0	0.9059480929752552	0.009235812073243505	2.6655414815409344	98.0	1.0	False	False										LRRC4C	-
chr11	ENSG00000148948.3	40656256	-0.0143078784188581	0.034745500738887	False	False	40656282	A	T	-0.09019429967509487	0.10383227425632373	0.3872969439022755	13.0	0.868653800767556	0.009235812073243505	2.6655414815409344	98.0	1.0	False	False										LRRC4C	-
chr11	ENSG00000148948.3	40656547	-0.007808299974522709	0.0322035484385621	False	False	40656557	A	T	-0.09676794327482116	0.10610007953227048	0.3642373279612049	17.0	0.9120440220347721	0.009235812073243505	2.6655414815409344	98.0	1.0	False	False										LRRC4C	-
chr11	ENSG00000148948.3	40661481	-0.020084358995795	0.0409835150018861	False	False	40661491	T	A	-0.14996469629136008	0.10143759242256667	0.14261046124920068	10.0	1.478393687289424	0.009235812073243505	2.6655414815409344	98.0	1.0	False	False										LRRC4C	-
chr11	ENSG00000148948.3	40677764	-0.0171971816044757	0.0475184765768009	False	False	40677780	T	A	-0.1795496202817943	0.1048679870261493	0.09039118850653176	17.0	1.7121490110897504	0.009235812073243505	2.6655414815409344	98.0	1.0	False	False										LRRC4C	-
chr11	ENSG00000148948.3	40709539	-0.0192998444503185	0.0394619181006931	False	False	40709549	T	A	-0.14920812929206753	0.10091957060333784	0.1425515401058882	9.0	1.4784855742056893	0.009235812073243505	2.6655414815409344	98.0	1.0	False	False										LRRC4C	-
chr11	ENSG00000148948.3	40737585	0.00394548285967185	0.0287785325494196	False	False	40737614	A	T	0.02936203876337119	0.10655439662229604	0.7835327113089892	17.0	0.2755591481358669	0.009235812073243505	2.6655414815409344	98.0	1.0	False	False										LRRC4C	-
chr11	ENSG00000148948.3	40749993	-0.0492755676280418	0.0781934092007214	False	False	40750012	A	T						0.009235812073243505	2.6655414815409344	98.0	1.0	False	False										LRRC4C	-
chr11	ENSG00000148948.3	40752870	-0.00283868837081689	0.0291763719798826	False	False	40752892	AAAT	ATTT	-0.003915114501966685	0.09758925935623958	0.9680750008345168	0.0	0.04011829301496143	0.009235812073243505	2.6655414815409344	98.0	1.0	False	False										LRRC4C	-
chr11	ENSG00000148948.3	40753599	-0.00526562479270901	0.0367381230054903	False	False	40753619	A	T	-0.04804622596634965	0.09988451132034384	0.6315546685393847	5.0	0.48101778074739304	0.009235812073243505	2.6655414815409344	98.0	1.0	False	False										LRRC4C	-
chr11	ENSG00000148948.3	40760558	0.0264734394306407	0.0440382711773776	False	False	40760603	GT	AC	0.08351838033985988	0.10808627709301638	0.4418426697986564	20.0	0.7727010549913383	0.009235812073243505	2.6655414815409344	98.0	1.0	False	False										LRRC4C	-
chr11	ENSG00000148948.3	40788586	0.0141561507779248	0.0341468460323449	False	False	40788600	A	T	0.03622067496900897	0.1041887951240434	0.7289011888648128	13.0	0.3476446284447953	0.009235812073243505	2.6655414815409344	98.0	1.0	False	False										LRRC4C	-
chr11	ENSG00000148948.3	40797825	-0.00180174845990973	0.0300165350670607	False	False	40797835	T	A	-0.059044430861345226	0.10581485607472743	0.5782470234245984	16.0	0.5579975539507185	0.009235812073243505	2.6655414815409344	98.0	1.0	False	False										LRRC4C	-
chr11	ENSG00000148948.3	40849703	-0.0049170172248428606	0.049111080462224996	False	False	40849728	AC	GT	-0.14907887666031572	0.10986947859881974	0.17859110679458087	24.0	1.356872523302547	0.009235812073243505	2.6655414815409344	98.0	1.0	False	False										LRRC4C	-
chr11	ENSG00000148948.3	40859437	-0.00264320551834034	0.0306221427070222	False	False	40859454	AT	AT	0.017243983590945883	0.0999851311460817	0.8634201691308057	5.0	0.1724654795496726	0.009235812073243505	2.6655414815409344	98.0	1.0	False	False										LRRC4C	-
chr11	ENSG00000148948.3	40865789	0.037110838785141	0.0607861638682406	False	False	40865816	A	T	0.17018913394235197	0.10110107806640324	0.09558969507932652	10.0	1.6833562727251203	0.009235812073243505	2.6655414815409344	98.0	1.0	False	False										LRRC4C	-
chr11	ENSG00000148948.3	40907957	-0.0028638500438171602	0.0345078856916811	False	False	40907994	AC	GT	-0.08997488007038862	0.11066044833914787	0.4185604354879773	24.0	0.8130717109932275	0.009235812073243505	2.6655414815409344	98.0	1.0	False	False										LRRC4C	-
chr11	ENSG00000148948.3	40908434	-0.00222658675787255	0.0430925814144574	False	False	40908452	GT	AC						0.009235812073243505	2.6655414815409344	98.0	1.0	False	False										LRRC4C	-
chr11	ENSG00000148948.3	40915369	-0.000889818400873323	0.023752214345732	False	False	40915401	AC	GT	-0.019388073123693363	0.10048489019640394	0.8473971921148126	6.0	0.19294515907613746	0.009235812073243505	2.6655414815409344	98.0	1.0	False	False										LRRC4C	-
chr11	ENSG00000148948.3	40918091	-0.0161375362493776	0.0399554992648349	False	False	40918101	T	A	-0.10173281751026604	0.10727331067978924	0.3456078043876281	19.0	0.9483516157522017	0.009235812073243505	2.6655414815409344	98.0	1.0	False	False										LRRC4C	-
chr11	ENSG00000148948.3	40920325	0.00326989196032332	0.0404506703712439	False	False	40920335	A	T	-0.026576230390585997	0.10202602323152593	0.7950477350593963	9.0	0.26048482091943354	0.009235812073243505	2.6655414815409344	98.0	1.0	False	False										LRRC4C	-
chr11	ENSG00000148948.3	40920649	0.00589612475961247	0.0364419215749254	False	False	40920659	A	T	0.12775743002791384	0.10396946080950058	0.22231591548684707	14.0	1.228797658785584	0.009235812073243505	2.6655414815409344	98.0	1.0	False	False										LRRC4C	-
chr11	ENSG00000148948.3	40946674	-0.0132410729334427	0.0336583116385676	False	False	40946696	CT	AG	-0.04302763420102455	0.09892305500102548	0.6645099093979263	3.0	0.4349606287490667	0.009235812073243505	2.6655414815409344	98.0	1.0	False	False										LRRC4C	-
chr11	ENSG00000148948.3	40959143	-0.00333535370675625	0.0282662782261805	False	False	40959194	GT	AC	0.003623312911049893	0.10910822890290163	0.9735871589986379	21.0	0.033208429350222314	0.009235812073243505	2.6655414815409344	98.0	1.0	False	False										LRRC4C	-
chr11	ENSG00000148948.3	40972973	-0.0058397541936905705	0.032752043696879	False	False	40972983	A	T	0.03033912620492017	0.1004575158920588	0.7632783433680033	6.0	0.30200952049739554	0.009235812073243505	2.6655414815409344	98.0	1.0	False	False										LRRC4C	-
chr11	ENSG00000148948.3	41019812	-0.0142143718105408	0.0409204477863325	False	False	41019824	A	T	-0.13299556391884676	0.10222587526763	0.1964395545030124	11.0	1.300997067236264	0.009235812073243505	2.6655414815409344	98.0	1.0	False	False										LRRC4C	-
chr11	ENSG00000148948.3	41023163	0.0050018277945908796	0.0367226340036624	False	False	41023173	A	T	0.08687988239238324	0.09912747498741742	0.3828674121540945	4.0	0.8764460347992441	0.009235812073243505	2.6655414815409344	98.0	1.0	False	False										LRRC4C	-
chr11	ENSG00000148948.3	41026542	0.0032379019717578	0.055279731328552996	False	False	41026563	ATT	AAT						0.009235812073243505	2.6655414815409344	98.0	1.0	False	False										LRRC4C	-
chr11	ENSG00000148948.3	41042844	-0.00793779618486954	0.0297459396222557	False	False	41042855	A	T	-0.08095807250166394	0.1068593333880916	0.4507295903163889	18.0	0.7576134899479534	0.009235812073243505	2.6655414815409344	98.0	1.0	False	False										LRRC4C	-
chr11	ENSG00000148948.3	41047070	-0.0064941181955289	0.0278526956648441	False	False	41047090	A	T	-0.09152802492991684	0.10216718088003074	0.3725891703264649	10.0	0.8958652293381093	0.009235812073243505	2.6655414815409344	98.0	1.0	False	False										LRRC4C	-
chr11	ENSG00000148948.3	41048346	-0.006857297224261779	0.029821509692685003	False	False	41048357	A	T	-0.09584919537834917	0.10377719296570163	0.35810777571367125	13.0	0.9236055884651585	0.009235812073243505	2.6655414815409344	98.0	1.0	False	False										LRRC4C	-
chr11	ENSG00000148948.3	41050121	0.000836588603647685	0.0283859612470265	False	False	41050156	AC	GT	0.004543198777508061	0.11395940034309028	0.9683024923861476	28.0	0.039866818918230025	0.009235812073243505	2.6655414815409344	98.0	1.0	False	False										LRRC4C	-
chr11	ENSG00000148948.3	41059125	0.0022451529826220604	0.0352033422101682	False	False	41059153	AC	GT	0.11440805425584695	0.11106928001935276	0.3060859059540848	25.0	1.0300602852193914	0.009235812073243505	2.6655414815409344	98.0	1.0	False	False										LRRC4C	-
chr11	ENSG00000148948.3	41065191	-0.0053015378972983895	0.0266881819733369	False	False	41065201	A	T	-0.05991116520743193	0.09883689536368606	0.5457538563619515	3.0	0.6061619498162025	0.009235812073243505	2.6655414815409344	98.0	1.0	False	False										LRRC4C	-
chr11	ENSG00000148948.3	41116745	-0.00844082161080446	0.0319387979423256	False	False	41116757	AG	CT	-0.04015308082593928	0.0979789876463014	0.6827859049118374	1.0	0.4098131833214039	0.009235812073243505	2.6655414815409344	98.0	1.0	False	False										LRRC4C	-
chr11	ENSG00000148948.3	41127798	0.0223388235323711	0.0718412209786231	False	False	41127816	GT	AC						0.009235812073243505	2.6655414815409344	98.0	1.0	False	False										LRRC4C	-
chr11	ENSG00000148948.3	41128001	-0.000715087521968319	0.0311910218568533	False	False	41128012	A	T	-0.03955885301260693	0.10532674542417067	0.7081112747265756	15.0	0.375582221337002	0.009235812073243505	2.6655414815409344	98.0	1.0	False	False										LRRC4C	-
chr11	ENSG00000148948.3	41149817	-0.006073003196031121	0.0362337322334097	False	False	41149827	A	T	-0.1259944054488425	0.10342637634503657	0.2262614303448697	13.0	1.2182038073974248	0.009235812073243505	2.6655414815409344	98.0	1.0	False	False										LRRC4C	-
chr11	ENSG00000148948.3	41163676	0.00498099525341778	0.0305374550746337	False	False	41163687	AT	AT	0.09360330974717213	0.0971615454210826	0.3375712506116661	0.0	0.9633781486442022	0.009235812073243505	2.6655414815409344	98.0	1.0	False	False										LRRC4C	-
chr11	ENSG00000148948.3	41172321	-0.00296760118714755	0.0245240635911984	False	False	41172378	AAAAT	ATTTT	-0.021485565184545148	0.10151117812038572	0.8328186105793377	8.0	0.21165713552318988	0.009235812073243505	2.6655414815409344	98.0	1.0	False	False										LRRC4C	-
chr11	ENSG00000148948.3	41198518	-0.0284717611724627	0.0511972349347227	False	False	41198576	AAAAC	GTTTT	-0.16017169708935144	0.0992061941824034	0.10959466895290616	6.0	1.6145332295970865	0.009235812073243505	2.6655414815409344	98.0	1.0	False	False										LRRC4C	-
chr11	ENSG00000148948.3	41205806	-0.0101079609097229	0.0437674770107337	False	False	41205816	T	A						0.009235812073243505	2.6655414815409344	98.0	1.0	False	False										LRRC4C	-
chr11	ENSG00000148948.3	41213873	0.00909097137217767	0.0277127414476714	False	False	41213903	GT	AC	0.0714980551497811	0.10513948555819656	0.4982306797466057	15.0	0.6800304830310936	0.009235812073243505	2.6655414815409344	98.0	1.0	False	False										LRRC4C	-
chr11	ENSG00000148948.3	41213949	-0.0042904751481869	0.0252223769964669	False	False	41213975	AC	GT	-0.03183800824098665	0.10308983591226403	0.7581285834151251	11.0	0.3088375101118873	0.009235812073243505	2.6655414815409344	98.0	1.0	False	False										LRRC4C	-
chr11	ENSG00000148948.3	41223446	0.00683350703411234	0.0308194159470332	False	False	41223496	AC	GT	0.0906474060293036	0.09958830492483338	0.3648945234692338	5.0	0.9102213969574225	0.009235812073243505	2.6655414815409344	98.0	1.0	False	False										LRRC4C	-
chr11	ENSG00000148948.3	41248292	-0.00552820758879729	0.0316082552168686	False	False	41248327	AC	GT	-0.045249699505668685	0.11459037255731523	0.6940358930055298	29.0	0.39488220952450365	0.009235812073243505	2.6655414815409344	98.0	1.0	False	False										LRRC4C	-
chr11	ENSG00000148948.3	41249666	-0.00470199932065504	0.0394981472774135	False	False	41249693	ATCT	AGAT						0.009235812073243505	2.6655414815409344	98.0	1.0	False	False										LRRC4C	-
chr11	ENSG00000148948.3	41254298	-0.01499926056544	0.0361703061334239	False	False	41254333	AC	GT	-0.10218000227589774	0.10726836846741723	0.3434805924162294	19.0	0.9525641504180696	0.009235812073243505	2.6655414815409344	98.0	1.0	False	False										LRRC4C	-
chr11	ENSG00000148948.3	41258125	0.00492722416521329	0.0304572968644055	False	False	41258135	A	T	0.08924236476478734	0.10384121450410146	0.3923471963791765	13.0	0.8594117970496434	0.009235812073243505	2.6655414815409344	98.0	1.0	False	False										LRRC4C	-
chr11	ENSG00000148948.3	41271552	-0.0134234011326136	0.0342659236093336	False	False	41271562	A	T	-0.06798378391315378	0.10236046755023967	0.5081963587846589	10.0	0.6641605449856565	0.009235812073243505	2.6655414815409344	98.0	1.0	False	False										LRRC4C	-
chr11	ENSG00000148948.3	41310472	0.000394972856307589	0.0267825457472854	False	False	41310483	T	A	0.0054736919016155385	0.09999850192362716	0.9564566135570444	5.0	0.054737739029290806	0.009235812073243505	2.6655414815409344	98.0	1.0	False	False										LRRC4C	-
chr11	ENSG00000148948.3	41317866	0.0193247621826495	0.0365936417284355	False	False	41317882	T	A	0.13558371681142398	0.10561599911813888	0.20260212381129053	17.0	1.2837422165534231	0.009235812073243505	2.6655414815409344	98.0	1.0	False	False										LRRC4C	-
chr11	ENSG00000148948.3	41356412	-0.0101589131905459	0.0291381684454914	False	False	41356450	AAAC	GTTT	-0.10061315580751072	0.09949256217820776	0.3143311600769797	5.0	1.011263089468897	0.009235812073243505	2.6655414815409344	98.0	1.0	False	False										LRRC4C	-
chr11	ENSG00000148948.3	41357993	0.00703306495790998	0.029708295154863	False	False	41358003	A	T	0.04283571530463511	0.10966351061393564	0.6970859558732622	22.0	0.3906104689228479	0.009235812073243505	2.6655414815409344	98.0	1.0	False	False										LRRC4C	-
chr11	ENSG00000148948.3	41364917	0.00334091005569855	0.0241051686153176	False	False	41364942	AAAAC	GTTTT	-0.0015420525599956704	0.09758989126387166	0.9874228528896096	0.0	0.015801355448036524	0.009235812073243505	2.6655414815409344	98.0	1.0	False	False										LRRC4C	-
chr11	ENSG00000148948.3	41372773	0.00909161175892717	0.0306214141368996	False	False	41372821	AC	GT	0.07004390808625865	0.10181139890646666	0.4931262229021282	9.0	0.68797707170891	0.009235812073243505	2.6655414815409344	98.0	1.0	False	False										LRRC4C	-
chr11	ENSG00000148948.3	41387729	0.0129974861784196	0.0373291819205751	False	False	41387802	AGAT	ATCT	0.1195059423223294	0.10080696720264104	0.2387186970641225	8.0	1.1854928844560901	0.009235812073243505	2.6655414815409344	98.0	1.0	False	False										LRRC4C	-
chr11	ENSG00000148948.3	41403473	0.00847364928748851	0.0356313216734237	False	False	41403506	AT	AT	0.05746816691544479	0.1003376828711592	0.5681141362564941	6.0	0.5727475986189361	0.009235812073243505	2.6655414815409344	98.0	1.0	False	False										LRRC4C	-
chr11	ENSG00000148948.3	41439462	-0.0235566938900021	0.0381444424013513	False	False	41439544	AT	AT	-0.06638223995258441	0.10237153172424028	0.5182619454883963	10.0	0.6484443363746792	0.009235812073243505	2.6655414815409344	98.0	1.0	False	False										LRRC4C	-
chr11	ENSG00000148948.3	41453183	0.0091358968815195	0.0342883645303091	False	False	41453225	GT	AC	0.12458905419610608	0.09824327385919973	0.20762464894827756	3.0	1.2681687946867954	0.009235812073243505	2.6655414815409344	98.0	1.0	False	False										LRRC4C	-
chr11	ENSG00000148948.3	41455352	-0.0017750036194340698	0.0403167816854132	False	False	41455372	GT	AC						0.009235812073243505	2.6655414815409344	98.0	1.0	False	False										LRRC4C	-
chr11	ENSG00000148948.3	41458941	0.020661053735822	0.0479445831259649	False	False	41458996	AC	GT	0.17642777934993895	0.10098844325094307	0.08386742054373694	10.0	1.7470095950636548	0.009235812073243505	2.6655414815409344	98.0	1.0	False	False										LRRC4C	-
chr11	ENSG00000148948.3	41482094	-0.0251567115832409	0.0425488372441402	False	False	41482105	A	T	-0.08843993637416546	0.10273796340194864	0.3915220167453425	11.0	0.8608301493008572	0.009235812073243505	2.6655414815409344	98.0	1.0	False	False										LRRC4C	-
chr11	ENSG00000148948.3	41526951	-0.00852612034887433	0.0328737667406313	False	False	41526980	GT	AC	-0.08909953121865011	0.10010405059144366	0.3755865883952249	6.0	0.890069189930121	0.009235812073243505	2.6655414815409344	98.0	1.0	False	False										LRRC4C	-
chr11	ENSG00000148948.3	41543224	0.0137573135524499	0.0378685116700893	False	False	41543234	A	T	0.1565809240630943	0.1002822004855405	0.12168550203224635	8.0	1.5614029539137546	0.009235812073243505	2.6655414815409344	98.0	1.0	False	False										LRRC4C	-
chr11	ENSG00000148948.3	41545212	0.00803312741268152	0.0296742426489432	False	False	41545226	ATTG	AATC	0.07588410773661677	0.09730862058385947	0.4372456818560475	0.0	0.7798292410405787	0.009235812073243505	2.6655414815409344	98.0	1.0	False	False										LRRC4C	-
chr11	ENSG00000148948.3	41556012	0.00680792738258935	0.0293244669334634	False	False	41556022	A	T	0.06932430967767872	0.10181652923722002	0.4975897240390642	9.0	0.6808748068416434	0.009235812073243505	2.6655414815409344	98.0	1.0	False	False										LRRC4C	-
chr11	ENSG00000148948.3	41560613	-0.0049683543738946	0.0292261015813107	False	False	41560625	A	T	-0.07145896428373204	0.10755710308263712	0.5082235700383244	19.0	0.6643816376202458	0.009235812073243505	2.6655414815409344	98.0	1.0	False	False										LRRC4C	-
chr11	ENSG00000148948.3	41572460	0.00907973371369929	0.02883339227114	False	False	41572470	A	T	0.01691329624494927	0.10424229407502103	0.871464932096265	13.0	0.16224984681147864	0.009235812073243505	2.6655414815409344	98.0	1.0	False	False										LRRC4C	-
chr11	ENSG00000170959.10	31359206	0.017578808484064	0.0344853228123332	False	False	31359233	AATC	ATTG	0.017675882996889124	0.09757476074713076	0.8565973267022434	0.0	0.18115220433588297	0.007463978461788062	2.7380452456501563	34.0	0.6721236009891999	False	False										DCDC1	-
chr11	ENSG00000170959.10	31362930	0.0198889493561904	0.0409997498874648	False	False	31362985	AGAT	ATCT	0.14489934703405796	0.09894464003821044	0.14620813448941597	5.0	1.4644486753208739	0.007463978461788062	2.7380452456501563	34.0	0.6721236009891999	False	False										DCDC1	-
chr11	ENSG00000170959.10	31363360	0.0228038146105898	0.0396440949831462	False	False	31363392	AC	GT	0.11749432476257925	0.10900398376983196	0.28420552419772577	22.0	1.0778901898730153	0.007463978461788062	2.7380452456501563	34.0	0.6721236009891999	False	False										DCDC1	-
chr11	ENSG00000170959.10	31365468	-0.0178309158104765	0.0394291834638006	False	False	31365499	AAAT	ATTT	0.013209958496015254	0.10258888300275516	0.8978150377428886	10.0	0.12876598427980235	0.007463978461788062	2.7380452456501563	34.0	0.6721236009891999	False	False										DCDC1	-
chr11	ENSG00000170959.10	31424673	0.00538788542190595	0.0335291538272511	False	False	31424707	GT	AC	0.10375456307066584	0.10426271712783668	0.32231365112608196	14.0	0.995126215092325	0.007463978461788062	2.7380452456501563	34.0	0.6721236009891999	False	False										DCDC1	-
chr11	ENSG00000170959.10	31304913	0.0676995372452282	0.0730224418041862	False	False	31304939	T	A	0.2333466571705385	0.10137904216930972	0.023607773511618902	13.0	2.3017248158730297	0.007463978461788062	2.7380452456501563	34.0	0.6721236009891999	False	False										DCDC1	-
chr11	ENSG00000170959.10	31314395	-0.0206364381526871	0.0351495664933256	False	False	31314405	A	T	0.0034244033442157058	0.09950313560220424	0.9726141220958179	4.0	0.03441502947108982	0.007463978461788062	2.7380452456501563	34.0	0.6721236009891999	False	False										DCDC1	-
chr11	ENSG00000170959.10	31318905	-0.0588138939540772	0.0740509359958951	False	False	31318924	T	A	-0.2422574160450514	0.09559782994912752	0.01277819056910411	2.0	2.5341309125318947	0.007463978461788062	2.7380452456501563	34.0	0.6721236009891999	False	False										DCDC1	-
chr11	ENSG00000170959.10	31330690	0.0359642512758744	0.0553918303071738	False	False	31330723	GT	AC	0.19047282231258075	0.10464876883045714	0.07214116748444054	17.0	1.8201152716967774	0.007463978461788062	2.7380452456501563	34.0	0.6721236009891999	False	False										DCDC1	-
chr11	ENSG00000170959.10	30768812	0.0127892873213014	0.0686501380543225	False	False	30768848	AC	GT						0.007463978461788062	2.7380452456501563	34.0	0.6721236009891999	False	False										DCDC1	-
chr11	ENSG00000170959.10	30788694	-0.00452717490800431	0.0465388547225755	False	False	30788721	AAT	ATT						0.007463978461788062	2.7380452456501563	34.0	0.6721236009891999	False	False										DCDC1	-
chr11	ENSG00000170959.10	30807381	0.00496447954768719	0.0340185059133019	False	False	30807404	A	T	0.11904586458054832	0.10706594806018567	0.2692828775182638	19.0	1.1118928729200463	0.007463978461788062	2.7380452456501563	34.0	0.6721236009891999	False	False										DCDC1	-
chr11	ENSG00000170959.10	30834510	0.00249970342445105	0.026322028856709	False	False	30834591	CCTT	AAGG	0.061979650136717565	0.1013394074115546	0.5422301816905826	8.0	0.6116046237078224	0.007463978461788062	2.7380452456501563	34.0	0.6721236009891999	False	False										DCDC1	-
chr11	ENSG00000170959.10	30848404	0.016067840703897	0.0317519490429783	False	False	30848414	C	G	0.06525727501364513	0.10403497990631062	0.5320406537800264	13.0	0.6272628213357949	0.007463978461788062	2.7380452456501563	34.0	0.6721236009891999	False	False										DCDC1	-
chr11	ENSG00000170959.10	30854045	0.0148597914080333	0.0346459606748934	False	False	30854098	CT	AG	0.10380646425202864	0.10851948574090348	0.341529410073953	21.0	0.9565698136450126	0.007463978461788062	2.7380452456501563	34.0	0.6721236009891999	False	False										DCDC1	-
chr11	ENSG00000170959.10	30886906	-0.0484461435007342	0.0915850484279829	False	False	30886949	AC	GT						0.007463978461788062	2.7380452456501563	34.0	0.6721236009891999	False	False										DCDC1	-
chr11	ENSG00000170959.10	30893415	0.000242159407885696	0.0428595875447948	False	False	30893451	AT	AT						0.007463978461788062	2.7380452456501563	34.0	0.6721236009891999	False	False										DCDC1	-
chr11	ENSG00000170959.10	30897095	-0.0247393837940136	0.0378620046401363	False	False	30897106	A	T	-0.040236637487812726	0.10417277731081492	0.7002040501327711	13.0	0.3862490616695449	0.007463978461788062	2.7380452456501563	34.0	0.6721236009891999	False	False										DCDC1	-
chr11	ENSG00000170959.10	30954539	-0.0215338305970848	0.0362346475632277	False	False	30954550	T	A	-0.0599713517918539	0.10956669515101916	0.5856069702485127	22.0	0.5473501934980656	0.007463978461788062	2.7380452456501563	34.0	0.6721236009891999	False	False										DCDC1	-
chr11	ENSG00000170959.10	30967245	-0.020701163799274	0.038111653084291	False	False	30967318	ATCT	AGAT	-0.13155686772103192	0.09913086252804583	0.18749675649932054	5.0	1.3271030269086201	0.007463978461788062	2.7380452456501563	34.0	0.6721236009891999	False	False										DCDC1	-
chr11	ENSG00000170959.10	31029210	0.0159257813930546	0.0579217479201102	False	False	31029228	T	A						0.007463978461788062	2.7380452456501563	34.0	0.6721236009891999	False	False										DCDC1	-
chr11	ENSG00000170959.10	31030986	0.0112246053533139	0.032763780435642	False	False	31031020	GT	AC	0.1077700935050675	0.1118535212432098	0.3382401807859469	26.0	0.9634930783335515	0.007463978461788062	2.7380452456501563	34.0	0.6721236009891999	False	False										DCDC1	-
chr11	ENSG00000170959.10	31052408	-0.0360804649424817	0.0553035890611524	False	False	31052418	A	T	-0.16398372121440788	0.0991432663593996	0.10129339192673288	6.0	1.6540076521178775	0.007463978461788062	2.7380452456501563	34.0	0.6721236009891999	False	False										DCDC1	-
chr11	ENSG00000170959.10	31059761	-0.022937618855093	0.0442098043021782	False	False	31059788	AT	AT	-0.11868917552604133	0.10030122385222713	0.2395420566250405	7.0	1.1833272912093775	0.007463978461788062	2.7380452456501563	34.0	0.6721236009891999	False	False										DCDC1	-
chr11	ENSG00000170959.10	31104114	-0.0368508721074233	0.053915845120709995	False	False	31104147	AGATAT	ATATCT	-0.15923404385994616	0.09680693113675004	0.10301763303126656	1.0	1.6448620154584925	0.007463978461788062	2.7380452456501563	34.0	0.6721236009891999	False	False										DCDC1	-
chr11	ENSG00000170959.10	31107246	-0.0338342756896334	0.051685365108582	False	False	31107274	ATTG	AATC	-0.1292073222031987	0.09770698556423336	0.18896525687780066	2.0	1.3223959521119066	0.007463978461788062	2.7380452456501563	34.0	0.6721236009891999	False	False										DCDC1	-
chr11	ENSG00000170959.10	31122914	0.0452633690348984	0.0541967874853208	False	False	31122924	A	T	0.15617740185711204	0.0987729021113161	0.1169955504760903	5.0	1.5811766032864116	0.007463978461788062	2.7380452456501563	34.0	0.6721236009891999	False	False										DCDC1	-
chr11	ENSG00000170959.10	31132526	0.018129431164074	0.0358439382762181	False	False	31132536	A	T	0.011917843180326569	0.100496643745854	0.9058409056094612	6.0	0.11858946464387017	0.007463978461788062	2.7380452456501563	34.0	0.6721236009891999	False	False										DCDC1	-
chr11	ENSG00000170959.10	31139253	-0.0112778252165365	0.0338742828887879	False	False	31139269	A	T	-0.11880383577864767	0.10898688152539217	0.2788349187641188	22.0	1.090074641239903	0.007463978461788062	2.7380452456501563	34.0	0.6721236009891999	False	False										DCDC1	-
chr11	ENSG00000170959.10	31164022	0.0229782891170347	0.0488040499692716	False	False	31164056	GT	AC	0.1809827106595306	0.1003766478923638	0.07451990690034943	9.0	1.8030360094670879	0.007463978461788062	2.7380452456501563	34.0	0.6721236009891999	False	False										DCDC1	-
chr11	ENSG00000170959.10	31175333	-0.0302730018950669	0.059545892502285	False	False	31175365	AC	GT	-0.2309955657267137	0.10810608921844367	0.035635724853933126	24.0	2.1367488861793387	0.007463978461788062	2.7380452456501563	34.0	0.6721236009891999	False	False										DCDC1	-
chr11	ENSG00000170959.10	31175407	0.00478624673621947	0.0335169058858084	False	False	31175429	AC	GT	0.04094607820537547	0.10093053878780148	0.6858579074211524	7.0	0.40568571908113343	0.007463978461788062	2.7380452456501563	34.0	0.6721236009891999	False	False										DCDC1	-
chr11	ENSG00000170959.10	31179004	0.0380965957747826	0.0613629320147648	False	False	31179034	AT	AT	0.22035105623249815	0.09853236348143166	0.027597595533077637	7.0	2.2363317842672386	0.007463978461788062	2.7380452456501563	34.0	0.6721236009891999	False	False										DCDC1	-
chr11	ENSG00000170959.10	31179641	-0.0237079837006175	0.043393027219852005	False	False	31179664	ATTTT	AAAAT	0.002214309104566015	0.09853268625454098	0.9821142572816596	2.0	0.022472838087918934	0.007463978461788062	2.7380452456501563	34.0	0.6721236009891999	False	False										DCDC1	-
chr11	ENSG00000170959.10	31190332	0.024461801496159	0.0371208642497725	False	False	31190351	GT	AC	0.024566489539168443	0.09802847347306226	0.8026134353687929	1.0	0.2506056523048805	0.007463978461788062	2.7380452456501563	34.0	0.6721236009891999	False	False										DCDC1	-
chr11	ENSG00000170959.10	31192890	0.0319278234285919	0.0505383093296834	False	False	31192900	A	T	0.18488399160144905	0.09778830993981996	0.06153657331529	4.0	1.890655352518402	0.007463978461788062	2.7380452456501563	34.0	0.6721236009891999	False	False										DCDC1	-
chr11	ENSG00000170959.10	31195285	-0.0609738321458029	0.0749747548734862	False	False	31195318	AC	GT	-0.2567945136718508	0.09664660251390313	0.0091772816187501	5.0	2.6570464661177255	0.007463978461788062	2.7380452456501563	34.0	0.6721236009891999	False	False										DCDC1	-
chr11	ENSG00000170959.10	31290932	-0.021664486697755	0.0581042271028194	False	False	31290947	T	A	-0.1998001023885569	0.09948734152942776	0.047392159523567526	8.0	2.0082967271716394	0.007463978461788062	2.7380452456501563	34.0	0.6721236009891999	False	False										DCDC1	-
chr11	ENSG00000149050.5	6934256	-0.0051080003768997	0.0295901019755923	False	False	6934273	AC	GT	-0.06924598863029058	0.10077277901494043	0.493611303075808	7.0	0.687149737331589	0.1329491615506784	1.5145499874975226	9.0	1.0	False	False										ZNF214	-
chr11	ENSG00000149050.5	6999988	-0.0143621565982645	0.0329702483856149	False	False	6999998	A	T	-0.06493763597990357	0.09880576625594747	0.5125164432357701	3.0	0.6572251644877531	0.1329491615506784	1.5145499874975226	9.0	1.0	False	False										ZNF214	-
chr11	ENSG00000149050.5	7001839	0.0353592808256566	0.0478361287948283	False	False	7001857	ATT	AAT	0.07305595435717628	0.09826963241846297	0.4589177341091288	2.0	0.7434235028587578	0.1329491615506784	1.5145499874975226	9.0	1.0	False	False										ZNF214	-
chr11	ENSG00000149050.5	7008071	-0.006090694647937571	0.0256474291455893	False	False	7008096	AAAAAC	GTTTTT	-0.02770713474781253	0.09802042147332536	0.7779939607674994	1.0	0.2826669619590706	0.1329491615506784	1.5145499874975226	9.0	1.0	False	False										ZNF214	-
chr11	ENSG00000149050.5	7036813	-0.1209074980328	0.0519943172443283	True	False	7036841	AAC	GTT	-0.14759854789891386	0.09745373154886068	0.1329491615506784	2.0	1.5145499874975226	0.1329491615506784	1.5145499874975226	9.0	1.0	True	False	6969014.0	0.15482454855983965	0.34945304943827893	chr11:6969014						ZNF214	-
chr11	ENSG00000149050.5	7037261	-0.00020500915661058	0.0301272782910709	False	False	7037272	A	T	0.07080990418307759	0.10694213482439847	0.5096362086643023	18.0	0.6621328842869009	0.1329491615506784	1.5145499874975226	9.0	1.0	False	False										ZNF214	-
chr11	ENSG00000149050.5	7056371	-0.0706408813589783	0.0453057079892908	False	False	7056401	AAAT	ATTT	-0.07096945618268245	0.09876508751901436	0.4740498200865253	3.0	0.7185682508408585	0.1329491615506784	1.5145499874975226	9.0	1.0	False	False										ZNF214	-
chr11	ENSG00000149050.5	7060589	-0.105292271937283	0.051152116734222	False	False	7060616	AT	AT	-0.10487273875400302	0.10257336288259757	0.3092077146335351	11.0	1.0224168907676086	0.1329491615506784	1.5145499874975226	9.0	1.0	False	False										ZNF214	-
chr11	ENSG00000149050.5	7112036	0.0278710238100865	0.0545051694624146	False	False	7112050	AAC	GTT						0.1329491615506784	1.5145499874975226	9.0	1.0	False	False										ZNF214	-
chr11	ENSG00000149050.5	7127095	0.0131837702946229	0.0366214390375506	False	False	7127135	AC	GT	0.0832138600881364	0.10389561303294596	0.42523164269978575	13.0	0.8009371874224251	0.1329491615506784	1.5145499874975226	9.0	1.0	False	False										ZNF214	-
chr11	ENSG00000149054.10	6934256	0.042136648490319	0.0647433271853708	False	False	6934273	AC	GT	0.013334835489567477	0.10100627289888052	0.8952392445644559	7.0	0.13201987467567738	0.1948396075244531	1.3050549216975749	13.0	1.0	False	False										ZNF215	+
chr11	ENSG00000149054.10	6999988	-0.11676556983450599	0.0744503416391615	True	False	6999998	A	T	-0.09123565938730817	0.09860179643076568	0.3569969527390082	3.0	0.9252940888492867	0.1948396075244531	1.3050549216975749	13.0	1.0	False	False										ZNF215	+
chr11	ENSG00000149054.10	7001839	0.0449704175480708	0.0535379159034524	False	False	7001857	ATT	AAT	0.07899007377486565	0.09822505208320316	0.4231484334190626	2.0	0.8041744147710485	0.1948396075244531	1.3050549216975749	13.0	1.0	False	False										ZNF215	+
chr11	ENSG00000149054.10	7008071	-0.00265368781692663	0.0377698033247644	False	False	7008096	AAAAAC	GTTTTT	-0.1209918755658074	0.09733768372798644	0.2166586016040853	1.0	1.2430116572726697	0.1948396075244531	1.3050549216975749	13.0	1.0	False	False										ZNF215	+
chr11	ENSG00000149054.10	7036813	0.0401002752830571	0.0704448571527438	False	False	7036841	AAC	GTT	0.047966019289688695	0.09841951326932033	0.6270368487331798	2.0	0.4873628988433621	0.1948396075244531	1.3050549216975749	13.0	1.0	False	False										ZNF215	+
chr11	ENSG00000149054.10	7037261	-0.00268098981302547	0.0322057455689612	False	False	7037272	A	T	0.09388607761105967	0.1067376956989084	0.3815012056491499	18.0	0.8795962569390547	0.1948396075244531	1.3050549216975749	13.0	1.0	False	False										ZNF215	+
chr11	ENSG00000149054.10	7056371	0.00276451205985525	0.0371256663559793	False	False	7056401	AAAT	ATTT	-0.014851711358931787	0.09900383368838382	0.8810517943038456	3.0	0.15001147739064116	0.1948396075244531	1.3050549216975749	13.0	1.0	False	False										ZNF215	+
chr11	ENSG00000149054.10	7060589	0.0437725701668604	0.0740973522197643	False	False	7060616	AT	AT	0.023515325450857726	0.1031136034047709	0.8201006901224386	11.0	0.2280526009604055	0.1948396075244531	1.3050549216975749	13.0	1.0	False	False										ZNF215	+
chr11	ENSG00000149054.10	6862561	-0.0325593534086771	0.0538640652356934	False	False	6862576	GT	AC						0.1948396075244531	1.3050549216975749	13.0	1.0	False	False										ZNF215	+
chr11	ENSG00000149054.10	6876212	-0.007602264794129771	0.0451361756573522	False	False	6876255	ATTT	AAAT	-0.12877657435110024	0.09867521451403108	0.1948396075244531	4.0	1.3050549216975749	0.1948396075244531	1.3050549216975749	13.0	1.0	True	False	6860840.0	0.7214404764147356	0.817737671581362	chr11:6860840						ZNF215	+
chr11	ENSG00000149054.10	6888442	-0.0448196211413105	0.0603765431076488	False	False	6888461	ATT	AAT						0.1948396075244531	1.3050549216975749	13.0	1.0	False	False										ZNF215	+
chr11	ENSG00000149054.10	6896309	0.05015090793961299	0.058680715897990995	False	False	6896329	AATT	AATT						0.1948396075244531	1.3050549216975749	13.0	1.0	False	False										ZNF215	+
chr11	ENSG00000149054.10	6905722	0.0154321105109448	0.0342196830124338	False	False	6905733	AT	AT	-0.03283702877938429	0.09945005859159008	0.7419432344611006	4.0	0.3301861179814441	0.1948396075244531	1.3050549216975749	13.0	1.0	False	False										ZNF215	+
chr11	ENSG00000149054.10	6908553	-0.0228252966077395	0.046903317037949005	False	False	6908563	A	T	-0.08199591995008858	0.10874153875740328	0.4529313204110712	21.0	0.7540441388549524	0.1948396075244531	1.3050549216975749	13.0	1.0	False	False										ZNF215	+
chr11	ENSG00000149054.10	6910575	-0.00671724684636854	0.0275847568349436	False	False	6910585	A	T	0.0122215898264514	0.10599187125616427	0.9084616599291724	16.0	0.11530685968279494	0.1948396075244531	1.3050549216975749	13.0	1.0	False	False										ZNF215	+
chr11	ENSG00000149054.10	6916925	0.0130247325529925	0.0295608196864694	False	False	6916955	AAAC	GTTT	0.048557219302849605	0.1014148465337276	0.6331599244682655	8.0	0.4787979370131068	0.1948396075244531	1.3050549216975749	13.0	1.0	False	False										ZNF215	+
chr11	ENSG00000158077.4	6999988	-0.00929432894966868	0.0299317905757818	False	False	6999998	A	T	-0.06810531720637232	0.09878485563895917	0.4921176870912095	3.0	0.6894307509572618	0.04356143351270803	2.0481354327600796	9.0	0.8535500522494607	False	False										NLRP14	+
chr11	ENSG00000158077.4	7001839	-0.00035525075188291003	0.0364776365237623	False	False	7001857	ATT	AAT	0.09749454399065537	0.0980635227992874	0.32245645678148593	2.0	0.9941978546926507	0.04356143351270803	2.0481354327600796	9.0	0.8535500522494607	False	False										NLRP14	+
chr11	ENSG00000158077.4	7008071	-0.00535072817484288	0.028225229385624002	False	False	7008096	AAAAAC	GTTTTT	-0.01724012257550162	0.09804349398714596	0.8607603364974015	1.0	0.17584157677777063	0.04356143351270803	2.0481354327600796	9.0	0.8535500522494607	False	False										NLRP14	+
chr11	ENSG00000158077.4	7036813	-0.0193172065943904	0.0376314386860438	False	False	7036841	AAC	GTT	-0.1043913520947085	0.09799457314119316	0.289241498108505	2.0	1.0652768694068262	0.04356143351270803	2.0481354327600796	9.0	0.8535500522494607	False	False										NLRP14	+
chr11	ENSG00000158077.4	7056371	-0.0024913843403342197	0.0291666863954099	False	False	7056401	AAAT	ATTT	-0.042846864267994215	0.0989238242395652	0.6658349570350066	3.0	0.4331298814755824	0.04356143351270803	2.0481354327600796	9.0	0.8535500522494607	False	False										NLRP14	+
chr11	ENSG00000158077.4	7060589	-0.0284634081024975	0.0455931970545632	True	False	7060616	AT	AT	-0.14599819101087932	0.10203694200764647	0.15579311002408605	11.0	1.4308365983756988	0.04356143351270803	2.0481354327600796	9.0	0.8535500522494607	False	False										NLRP14	+
chr11	ENSG00000158077.4	7112036	-0.0355953194964836	0.0776549701290749	False	False	7112050	AAC	GTT						0.04356143351270803	2.0481354327600796	9.0	0.8535500522494607	False	False										NLRP14	+
chr11	ENSG00000158077.4	7127095	0.0146951317336821	0.0372115695955213	False	False	7127135	AC	GT	0.01968381347071568	0.1042370077133612	0.8506364478025912	13.0	0.1888370925309341	0.04356143351270803	2.0481354327600796	9.0	0.8535500522494607	False	False										NLRP14	+
chr11	ENSG00000158077.4	7141794	-0.0160939248232138	0.0344221369326652	False	False	7141819	AC	GT	0.032082758206531906	0.09848220462314786	0.7452576645275079	2.0	0.3257721364920681	0.04356143351270803	2.0481354327600796	9.0	0.8535500522494607	False	False										NLRP14	+
chr11	ENSG00000158077.4	7160178	0.012041282787259	0.0460635890468403	False	False	7160205	AAC	GTT						0.04356143351270803	2.0481354327600796	9.0	0.8535500522494607	False	False										NLRP14	+
chr11	ENSG00000170748.5	7036813	-0.00534761468871437	0.0435934207083255	False	False	7036841	AAC	GTT										False	False										RBMXL2	+
chr11	ENSG00000170748.5	7037261	7.92793958462432e-05	0.0468218892300519	False	False	7037272	A	T										False	False										RBMXL2	+
chr11	ENSG00000170748.5	7056371	-0.00420868673976899	0.0435044496869436	False	False	7056401	AAAT	ATTT										False	False										RBMXL2	+
chr11	ENSG00000170748.5	7060589	-0.00517072561634598	0.0448002946317305	False	False	7060616	AT	AT										False	False										RBMXL2	+
chr11	ENSG00000170748.5	7112036	-0.0295928763775052	0.07394035275006401	False	False	7112050	AAC	GTT										False	False										RBMXL2	+
chr11	ENSG00000170748.5	7127095	-0.00362405444915836	0.0440362538371611	False	False	7127135	AC	GT										False	False										RBMXL2	+
chr11	ENSG00000170748.5	7141794	-0.0303942273641144	0.0603314502659181	True	False	7141819	AC	GT										False	False										RBMXL2	+
chr11	ENSG00000170748.5	7160178	0.0110485003359866	0.0529594943460363	False	False	7160205	AAC	GTT										False	False										RBMXL2	+
chr11	ENSG00000170748.5	7204196	-0.0155886243487877	0.0496824078336063	False	False	7204212	AAT	ATT										False	False										RBMXL2	+
chr11	ENSG00000170748.5	7207103	0.0108332032414234	0.0584353842766136	False	False	7207119	GT	AC										False	False										RBMXL2	+
chr11	ENSG00000179431.5	35546632	-0.00350823958571683	0.0405393122808016	False	False	35546663	CTTT	AAAG	0.11899628942327242	0.09736133547371813	0.22438992851618086	1.0	1.2222129949665128	0.024483204008868824	2.2912513866110022	12.0	0.7298143436103272	False	False										FJX1	+
chr11	ENSG00000179431.5	35554747	0.00271543403768069	0.0294881772920071	False	False	35554761	A	T	-0.03665111015614167	0.09894822849746973	0.7118473801036069	3.0	0.37040693615933606	0.024483204008868824	2.2912513866110022	12.0	0.7298143436103272	False	False										FJX1	+
chr11	ENSG00000179431.5	35569282	0.00604584467448593	0.033008538266111005	False	False	35569312	GTT	AAC	0.06692706131546877	0.09879275041194883	0.4996547557775428	3.0	0.6774491148023959	0.024483204008868824	2.2912513866110022	12.0	0.7298143436103272	False	False										FJX1	+
chr11	ENSG00000179431.5	35612732	0.0024741600680423604	0.0252738383882076	False	False	35612783	ATCT	AGAT	0.04031188848086526	0.10251443809209496	0.695029713035231	10.0	0.39323132654398046	0.024483204008868824	2.2912513866110022	12.0	0.7298143436103272	False	False										FJX1	+
chr11	ENSG00000179431.5	35629697	-0.000324356087116327	0.0410880468375253	False	False	35629707	A	T	-0.056881155406573534	0.10642776755320592	0.5943725553646252	17.0	0.5344578460516632	0.024483204008868824	2.2912513866110022	12.0	0.7298143436103272	False	False										FJX1	+
chr11	ENSG00000179431.5	35638770	-0.0344783054239759	0.0499861746914297	True	False	35638784	ACC	GGT						0.024483204008868824	2.2912513866110022	12.0	0.7298143436103272	False	False										FJX1	+
chr11	ENSG00000179431.5	35642248	-0.0110280111346512	0.0356646398112303	False	False	35642258	A	T	-0.0708993634139922	0.10633209557087753	0.5066616735079752	17.0	0.666772934675523	0.024483204008868824	2.2912513866110022	12.0	0.7298143436103272	False	False										FJX1	+
chr11	ENSG00000179431.5	35654471	-0.0034308368158406603	0.0432272317114552	False	False	35654482	T	A						0.024483204008868824	2.2912513866110022	12.0	0.7298143436103272	False	False										FJX1	+
chr11	ENSG00000179431.5	35662084	-0.006427759309306271	0.0298604183182616	False	False	35662094	A	T	0.02586696522304192	0.1031076126598122	0.8024594958152957	11.0	0.25087347632018225	0.024483204008868824	2.2912513866110022	12.0	0.7298143436103272	False	False										FJX1	+
chr11	ENSG00000179431.5	35662980	-0.0442561505075249	0.0652143106739622	False	False	35663002	CT	AG	-0.24390224336607705	0.1064493598525798	0.024483204008868824	22.0	2.2912513866110022	0.024483204008868824	2.2912513866110022	12.0	0.7298143436103272	True	False	35637671.0	0.022522899998064547	0.20666447540905114	chr11:35637671						FJX1	+
chr11	ENSG00000179431.5	35674513	-0.00544563065804395	0.0286288833000115	False	False	35674551	ATTT	AAAT	-0.029252950998629908	0.102018394218573	0.7749278803484108	9.0	0.28674192749942584	0.024483204008868824	2.2912513866110022	12.0	0.7298143436103272	False	False										FJX1	+
chr11	ENSG00000179431.5	35691005	-0.0072537032465425704	0.0261186076463063	False	False	35691040	ATTT	AAAT	-0.04788755173710084	0.10194498017663674	0.6396066304734193	9.0	0.46973918337251763	0.024483204008868824	2.2912513866110022	12.0	0.7298143436103272	False	False										FJX1	+
chr11	ENSG00000179431.5	35695766	-0.0019117603067685801	0.0262789686715406	False	False	35695801	GT	AC	0.0554378468227304	0.10244005410814973	0.5896547793225256	10.0	0.5411735410077256	0.024483204008868824	2.2912513866110022	12.0	0.7298143436103272	False	False										FJX1	+
chr11	ENSG00000179431.5	35736947	0.00772707902143848	0.0291208336954362	False	False	35736995	GT	AC	0.0972030049328858	0.10002785348617008	0.33353856530354664	6.0	0.9717593804642141	0.024483204008868824	2.2912513866110022	12.0	0.7298143436103272	False	False										FJX1	+
chr11	ENSG00000166326.5	35612732	0.0046517275042027	0.0245527580343221	False	False	35612783	ATCT	AGAT	0.04190722740073273	0.10250770365359116	0.6835917018105457	10.0	0.40882027308261326	0.0017221590140950086	3.223160914682026	17.0	0.1843678103309722	False	False										TRIM44	+
chr11	ENSG00000166326.5	35629697	-0.0013049276550359	0.0278855662358074	False	False	35629707	A	T	0.03932202225301713	0.10651791241627842	0.7128961404502558	17.0	0.36915877678248427	0.0017221590140950086	3.223160914682026	17.0	0.1843678103309722	False	False										TRIM44	+
chr11	ENSG00000166326.5	35638770	0.00171129384312627	0.0412678490262052	False	False	35638784	ACC	GGT						0.0017221590140950086	3.223160914682026	17.0	0.1843678103309722	False	False										TRIM44	+
chr11	ENSG00000166326.5	35642248	0.0203458491611171	0.0562698155696967	False	False	35642258	A	T	0.20629680548996954	0.10430732716596286	0.05108264088052407	17.0	1.9777786575024756	0.0017221590140950086	3.223160914682026	17.0	0.1843678103309722	False	False										TRIM44	+
chr11	ENSG00000166326.5	35654471	0.00722733098732847	0.0432353355939287	False	False	35654482	T	A						0.0017221590140950086	3.223160914682026	17.0	0.1843678103309722	False	False										TRIM44	+
chr11	ENSG00000166326.5	35662084	0.0409036722606598	0.0691078424999441	False	False	35662094	A	T	0.22361397264360225	0.10053033792325217	0.028518987837360718	11.0	2.224343190951131	0.0017221590140950086	3.223160914682026	17.0	0.1843678103309722	False	False										TRIM44	+
chr11	ENSG00000166326.5	35662980	-0.0018706300619403897	0.0296000166319071	False	False	35663002	CT	AG	-0.02580241190494776	0.1097277153344986	0.8146719296968529	22.0	0.23514944994790604	0.0017221590140950086	3.223160914682026	17.0	0.1843678103309722	False	False										TRIM44	+
chr11	ENSG00000166326.5	35674513	-0.0369679398690609	0.0467801959606584	False	False	35674551	ATTT	AAAT	0.021481501911657385	0.10203852137569276	0.8337053464886206	9.0	0.2105234535158075	0.0017221590140950086	3.223160914682026	17.0	0.1843678103309722	False	False										TRIM44	+
chr11	ENSG00000166326.5	35691005	-0.0212800984077253	0.0458034620721565	False	False	35691040	ATTT	AAAT	-0.17032888326953238	0.10057066708726058	0.09357920475612704	9.0	1.693623878637951	0.0017221590140950086	3.223160914682026	17.0	0.1843678103309722	False	False										TRIM44	+
chr11	ENSG00000166326.5	35695766	-0.0229801357696541	0.0348375573030162	False	False	35695801	GT	AC	-0.026235752673508576	0.1025625193303375	0.7986563738534527	10.0	0.25580253727004704	0.0017221590140950086	3.223160914682026	17.0	0.1843678103309722	False	False										TRIM44	+
chr11	ENSG00000166326.5	35736947	0.00206127348643565	0.030091972295711998	False	False	35736995	GT	AC	-0.07927533476674789	0.1001874718118827	0.4306781412418693	6.0	0.7912699395748748	0.0017221590140950086	3.223160914682026	17.0	0.1843678103309722	False	False										TRIM44	+
chr11	ENSG00000166326.5	35746607	0.0202050027564148	0.0349184626508189	False	False	35746653	AC	GT	0.05525232324486228	0.10524823465270862	0.6008938390580628	15.0	0.5249714964548371	0.0017221590140950086	3.223160914682026	17.0	0.1843678103309722	False	False										TRIM44	+
chr11	ENSG00000166326.5	35773701	-0.00311915654568493	0.0427457662914333	False	False	35773711	T	A						0.0017221590140950086	3.223160914682026	17.0	0.1843678103309722	False	False										TRIM44	+
chr11	ENSG00000166326.5	35831434	-0.0102711352886823	0.0291173140737867	False	False	35831447	AC	GT	0.0008935795503881246	0.09853288847791797	0.9927817493014386	2.0	0.009068845582339578	0.0017221590140950086	3.223160914682026	17.0	0.1843678103309722	False	False										TRIM44	+
chr11	ENSG00000166326.5	35848923	-0.0269284512167406	0.0394638607185185	False	False	35848941	AT	AT	-0.04575436309445796	0.11534912444446326	0.6927447448584567	30.0	0.39665982134513	0.0017221590140950086	3.223160914682026	17.0	0.1843678103309722	False	False										TRIM44	+
chr11	ENSG00000166326.5	35858279	0.0119402129358472	0.0347969080178974	False	False	35858305	T	A	0.12691618705583674	0.10019838899796653	0.20828305596511287	7.0	1.2666489783424804	0.0017221590140950086	3.223160914682026	17.0	0.1843678103309722	False	False										TRIM44	+
chr11	ENSG00000166326.5	35875320	-0.0294185315752888	0.0556892915307228	False	False	35875347	AAAC	GTTT	-0.16436869610924934	0.09626268286206906	0.0906841145708379	0.0	1.7075017153299858	0.0017221590140950086	3.223160914682026	17.0	0.1843678103309722	False	False										TRIM44	+
chr11	ENSG00000166326.5	35905423	-0.009310571147866209	0.0282172945054704	False	False	35905462	GT	AC	-0.00281895429535875	0.10314171481544734	0.9782537642764148	11.0	0.027330884505873662	0.0017221590140950086	3.223160914682026	17.0	0.1843678103309722	False	False										TRIM44	+
chr11	ENSG00000166326.5	35921567	-0.0041383403171705605	0.0313696053024701	False	False	35921578	A	T	0.052199861515507935	0.10831735369398476	0.6311041928275999	20.0	0.48191596023460437	0.0017221590140950086	3.223160914682026	17.0	0.1843678103309722	False	False										TRIM44	+
chr11	ENSG00000149100.8	32519935	0.0026979235550172102	0.0321093370571519	False	False	32519998	CTTT	AAAG	0.06508953110398981	0.10460618733095747	0.5353439845282495	14.0	0.6222340452774251	0.10179273827196562	1.653904223974378	10.0	1.0	False	False										EIF3M	+
chr11	ENSG00000149100.8	32523021	-0.00337529526319952	0.0281881845229566	False	False	32523045	AAG	CTT	-0.014098285168190932	0.10205192909919872	0.8904126932941197	9.0	0.13814814960025706	0.10179273827196562	1.653904223974378	10.0	1.0	False	False										EIF3M	+
chr11	ENSG00000149100.8	32527519	-0.0134735718229596	0.0404393232549922	False	False	32527530	T	A	0.06174534950863565	0.10405827755836478	0.554387709440932	13.0	0.5933727806901626	0.10179273827196562	1.653904223974378	10.0	1.0	False	False										EIF3M	+
chr11	ENSG00000149100.8	32548715	-0.000155721614463036	0.0632497642568973	False	False	32548725	T	A						0.10179273827196562	1.653904223974378	10.0	1.0	False	False										EIF3M	+
chr11	ENSG00000149100.8	32554742	-0.0124414978092464	0.0454676117077871	False	False	32554753	A	T	-0.17557468692929665	0.10615771118075132	0.10179273827196562	19.0	1.653904223974378	0.10179273827196562	1.653904223974378	10.0	1.0	True	False	32587677.0	0.2854740139019364	0.4654520473198087	chr11:32587677						EIF3M	+
chr11	ENSG00000149100.8	32557660	-0.007465147577474359	0.0293812094394847	False	False	32557694	GTTT	AAAC	-0.050205531169524725	0.09937823559163636	0.6145215067926155	4.0	0.5051964433724562	0.10179273827196562	1.653904223974378	10.0	1.0	False	False										EIF3M	+
chr11	ENSG00000149100.8	32579035	0.0067075817154559	0.0378939107187989	False	False	32579061	AC	GT	0.14842523698490526	0.10366736476234437	0.1556425507336518	14.0	1.4317450561723792	0.10179273827196562	1.653904223974378	10.0	1.0	False	False										EIF3M	+
chr11	ENSG00000149100.8	32596036	-0.00131200934972805	0.0251161423850102	False	False	32596048	A	T	0.020038742885078512	0.10781112083896227	0.8529852140989475	19.0	0.18586897834974214	0.10179273827196562	1.653904223974378	10.0	1.0	False	False										EIF3M	+
chr11	ENSG00000149100.8	32607389	0.0277616188490666	0.0548214240807015	True	False	32607400	T	A	-0.0631755437899988	0.10030301820623937	0.5302457541658221	6.0	0.6298468871604599	0.10179273827196562	1.653904223974378	10.0	1.0	False	False										EIF3M	+
chr11	ENSG00000149100.8	32679570	0.00874747342445708	0.0359534466743382	False	False	32679597	A	T	0.1317650180403151	0.10449018986493074	0.21055798187903504	15.0	1.2610276448979676	0.10179273827196562	1.653904223974378	10.0	1.0	False	False										EIF3M	+
chr11	ENSG00000149100.8	32705589	-0.00107696254861485	0.0237135627961526	False	False	32705611	GTTT	AAAC	-0.035618459568912623	0.09847040486536504	0.7183042039517831	2.0	0.3617174075562341	0.10179273827196562	1.653904223974378	10.0	1.0	False	False										EIF3M	+
chr11	ENSG00000184937.8	32519935	0.00791508538173893	0.0425010702995791	False	False	32519998	CTTT	AAAG	-0.026327103693829047	0.1047921482048948	0.8022014618077825	14.0	0.25123164421014627	0.1263470137120966	1.5415276991318394	19.0	1.0	False	False										WT1	-
chr11	ENSG00000184937.8	32523021	0.0046785422869274704	0.0296410295033174	False	False	32523045	AAG	CTT	-0.03313985979182038	0.1020060123683985	0.745977727654496	9.0	0.32488143612686815	0.1263470137120966	1.5415276991318394	19.0	1.0	False	False										WT1	-
chr11	ENSG00000184937.8	32527519	-0.00175901007253405	0.03459058205785	False	False	32527530	T	A	-0.08562410555372907	0.10387432375901506	0.4118983713770802	13.0	0.824304818122081	0.1263470137120966	1.5415276991318394	19.0	1.0	False	False										WT1	-
chr11	ENSG00000184937.8	32548715	-0.000553705457360745	0.0510397928276559	False	False	32548725	T	A						0.1263470137120966	1.5415276991318394	19.0	1.0	False	False										WT1	-
chr11	ENSG00000184937.8	32554742	0.00186513633885503	0.0335750403259862	False	False	32554753	A	T	-0.09001420947468552	0.10739502403334994	0.4042643613621435	19.0	0.8381599639731254	0.1263470137120966	1.5415276991318394	19.0	1.0	False	False										WT1	-
chr11	ENSG00000184937.8	32317213	0.0188745884685712	0.0471459065435825	False	False	32317253	AC	GT	-0.020970405701985648	0.1090849517187612	0.8480188139460456	21.0	0.19223921697330695	0.1263470137120966	1.5415276991318394	19.0	1.0	False	False										WT1	-
chr11	ENSG00000184937.8	32358600	0.0149953083486496	0.0464528987066266	False	False	32358618	ATT	AAT	0.15235320747034575	0.0988326110235634	0.1263470137120966	5.0	1.5415276991318394	0.1263470137120966	1.5415276991318394	19.0	1.0	True	False	32370603.0	0.925946021802584	0.9556714157609334	chr11:32370603						WT1	-
chr11	ENSG00000184937.8	32361564	0.00260997720706458	0.0308514528264011	False	False	32361588	GT	AC	-0.0596360096574609	0.10702043774906532	0.5787946912362583	18.0	0.5572394480135804	0.1263470137120966	1.5415276991318394	19.0	1.0	False	False										WT1	-
chr11	ENSG00000184937.8	32387561	-0.0178720093875795	0.044600215280555	False	False	32387590	GTTTTT	AAAAAC	0.02143153480354008	0.10908388478793814	0.8447181285990948	21.0	0.19646838618924814	0.1263470137120966	1.5415276991318394	19.0	1.0	False	False										WT1	-
chr11	ENSG00000184937.8	32394038	-0.00375934497071555	0.0311436154828369	False	False	32394087	GT	AC	0.040126698955793315	0.10305905392576396	0.6978932288750815	11.0	0.38935636828858905	0.1263470137120966	1.5415276991318394	19.0	1.0	False	False										WT1	-
chr11	ENSG00000184937.8	32409540	0.0212125502103652	0.0424010623241143	False	False	32409583	AC	GT	0.06762237633788527	0.10458852994380784	0.5195465331689821	14.0	0.646556332460325	0.1263470137120966	1.5415276991318394	19.0	1.0	False	False										WT1	-
chr11	ENSG00000184937.8	32432615	-0.0131563152108741	0.0371936148022176	False	False	32432640	AC	GT	0.010364420240367477	0.11470170574106114	0.9282390435284796	29.0	0.090359774280647	0.1263470137120966	1.5415276991318394	19.0	1.0	False	False										WT1	-
chr11	ENSG00000184937.8	32453150	0.030177801868947005	0.0505776743288721	False	False	32453160	T	A	0.011758036448004142	0.10049683389047116	0.9070978152375669	6.0	0.11699907343169551	0.1263470137120966	1.5415276991318394	19.0	1.0	False	False										WT1	-
chr11	ENSG00000184937.8	32468748	-0.0146994304343854	0.0411553605927323	False	False	32468763	A	T	-0.0804834615639949	0.0991809234100094	0.4189976246218513	4.0	0.811481268744393	0.1263470137120966	1.5415276991318394	19.0	1.0	False	False										WT1	-
chr11	ENSG00000184937.8	32471257	-0.0075476270907582	0.0330803019229068	False	False	32471268	T	A	-0.032547687967793365	0.1084077622577858	0.7647317832649553	20.0	0.3002339250430917	0.1263470137120966	1.5415276991318394	19.0	1.0	False	False										WT1	-
chr11	ENSG00000184937.8	32474947	-0.0076890096341515595	0.0333756013803097	False	False	32474957	T	A	-0.06686525263751514	0.10027885554085184	0.5064553534683139	6.0	0.6667931367672562	0.1263470137120966	1.5415276991318394	19.0	1.0	False	False										WT1	-
chr11	ENSG00000184937.8	32491180	-0.0141324775784904	0.0474593124987519	False	False	32491190	T	A	0.024152514188688832	0.1020322996274936	0.8133827332257744	9.0	0.23671439609678951	0.1263470137120966	1.5415276991318394	19.0	1.0	False	False										WT1	-
chr11	ENSG00000184937.8	32503511	0.0016146548620212802	0.0353184868716789	False	False	32503547	AAAAC	GTTTT	0.029805128814432005	0.10045913055608433	0.767325432922701	6.0	0.29668909783956765	0.1263470137120966	1.5415276991318394	19.0	1.0	False	False										WT1	-
chr11	ENSG00000184937.8	32504418	-0.00386603274659515	0.044630385717043	False	False	32504448	GT	AC	0.10617162141394047	0.1004442980374093	0.2931011829686461	7.0	1.0570198954887224	0.1263470137120966	1.5415276991318394	19.0	1.0	False	False										WT1	-
chr11	ENSG00000184937.8	32505062	0.0438901995657641	0.0540779276579948	True	False	32505102	AAAAAC	GTTTTT	0.02804407603238831	0.09946458296972586	0.7785584813280311	4.0	0.28195037062513106	0.1263470137120966	1.5415276991318394	19.0	1.0	False	False										WT1	-
chr11	ENSG00000156689.2	58529571	0.00706495694303831	0.0314791402316101	False	False	58529626	AT	AT	0.08470081869344219	0.10682598220872187	0.4300012427068519	18.0	0.7928859341349144	0.0018515645002038566	3.1949843376488376	10.0	0.1348674566423884	False	False										GLYATL2	-
chr11	ENSG00000156689.2	58558572	0.15986595923790303	0.0517877435460487	True	True	58558582	A	T	0.18032776060709405	0.10145127217066892	0.07872324817270918	11.0	1.777481511554958	0.0018515645002038566	3.1949843376488376	10.0	0.1348674566423884	False	False										GLYATL2	-
chr11	ENSG00000156689.2	58566062	0.12023297090836901	0.0479205947586637	False	False	58566079	AC	GT	0.14304767520931197	0.09897157989126018	0.15148869718040958	5.0	1.4453409288452108	0.0018515645002038566	3.1949843376488376	10.0	0.1348674566423884	False	False										GLYATL2	-
chr11	ENSG00000156689.2	58570827	0.16453201147456797	0.0598910636872682	False	False	58570846	AT	AT	0.2414518341601165	0.10588071746414836	0.025115969703715033	21.0	2.2804136573958624	0.0018515645002038566	3.1949843376488376	10.0	0.1348674566423884	False	False										GLYATL2	-
chr11	ENSG00000156689.2	58574896	-0.145205850530156	0.0593900301656659	False	False	58574937	AC	GT	-0.2416815170546588	0.10917353763816752	0.029730770512124187	26.0	2.213737159050949	0.0018515645002038566	3.1949843376488376	10.0	0.1348674566423884	False	False										GLYATL2	-
chr11	ENSG00000156689.2	58583215	0.10870246365359901	0.0507653031426032	False	False	58583226	A	T	0.13734782843373658	0.10619519947288876	0.19931275854224945	18.0	1.2933525160786667	0.0018515645002038566	3.1949843376488376	10.0	0.1348674566423884	False	False										GLYATL2	-
chr11	ENSG00000156689.2	58629518	-0.101230840491904	0.0815490397280653	False	False	58629544	AAAC	GTTT						0.0018515645002038566	3.1949843376488376	10.0	0.1348674566423884	False	False										GLYATL2	-
chr11	ENSG00000156689.2	58667290	-0.152606975284536	0.0626494685504625	False	False	58667302	AT	AT	-0.2881316134473549	0.09389950506403844	0.0027434295581785515	1.0	3.0685104596755037	0.0018515645002038566	3.1949843376488376	10.0	0.1348674566423884	False	False										GLYATL2	-
chr11	ENSG00000156689.2	58674948	0.0605485345255985	0.0424633978684891	False	False	58674975	GTTTT	AAAAC	0.1889164958376013	0.0981993155577188	0.05722225411624095	5.0	1.92380664533819	0.0018515645002038566	3.1949843376488376	10.0	0.1348674566423884	False	False										GLYATL2	-
chr11	ENSG00000156689.2	58717764	-0.0035673210864694102	0.0418371693254481	False	False	58717784	A	T						0.0018515645002038566	3.1949843376488376	10.0	0.1348674566423884	False	False										GLYATL2	-
chr11	ENSG00000156689.2	58738405	0.0329589912178973	0.0628762640016953	False	False	58738434	GT	AC	0.22472372817259634	0.10159057032136226	0.029438899537852614	13.0	2.2120530228516877	0.0018515645002038566	3.1949843376488376	10.0	0.1348674566423884	False	False										GLYATL2	-
chr11	ENSG00000166840.9	58574896	-0.000787840825916711	0.0314352408807208	False	False	58574937	AC	GT	0.061931819586502415	0.1122928162384772	0.5828334123792143	26.0	0.5515207620670701	0.002699753360331953	3.0767607447537904	6.0	0.12311448627909953	False	False										GLYATL1	+
chr11	ENSG00000166840.9	58583215	0.00617478416995623	0.026598885658529	False	False	58583226	A	T	0.041489634291222544	0.10711893756213774	0.6994629680583544	18.0	0.38732305636578185	0.002699753360331953	3.0767607447537904	6.0	0.12311448627909953	False	False										GLYATL1	+
chr11	ENSG00000166840.9	58629518	0.00012897085070344799	0.0418277017299691	False	False	58629544	AAAC	GTTT						0.002699753360331953	3.0767607447537904	6.0	0.12311448627909953	False	False										GLYATL1	+
chr11	ENSG00000166840.9	58667290	0.0394129649181537	0.0558339102367706	False	False	58667302	AT	AT	0.2296645255607801	0.09543696095505123	0.017872292451954003	1.0	2.4064526286513583	0.002699753360331953	3.0767607447537904	6.0	0.12311448627909953	False	False										GLYATL1	+
chr11	ENSG00000166840.9	58717764	-0.00479377619678144	0.04575956254559901	False	False	58717784	A	T						0.002699753360331953	3.0767607447537904	6.0	0.12311448627909953	False	False										GLYATL1	+
chr11	ENSG00000166840.9	58734593	-0.07193152669772	0.0499338975824983	False	False	58734619	AC	GT	-0.2457892835238341	0.09504996803831657	0.011096757755693559	1.0	2.585895488410385	0.002699753360331953	3.0767607447537904	6.0	0.12311448627909953	False	False										GLYATL1	+
chr11	ENSG00000166840.9	58738405	-0.00546645339808567	0.0344486587226796	False	False	58738434	GT	AC	-0.05050450999066157	0.10412415741454596	0.6288000604521484	13.0	0.48504123581610065	0.002699753360331953	3.0767607447537904	6.0	0.12311448627909953	False	False										GLYATL1	+
chr11	ENSG00000198561.8	57465591	-0.0127480683983068	0.0428665527730539	False	False	57465621	AC	GT	-0.09409652966893717	0.10798397719401884	0.3859939542562604	20.0	0.8713934429352461	0.0436032418903	2.045173018698813	11.0	0.9529071467423205	False	False										CTNND1	+
chr11	ENSG00000198561.8	57495642	0.0425993059383027	0.0610085725347517	True	False	57495652	T	A	-0.034252674939177136	0.1077694974675716	0.7513822669846719	19.0	0.3178327425112467	0.0436032418903	2.045173018698813	11.0	0.9529071467423205	False	False										CTNND1	+
chr11	ENSG00000198561.8	57497596	0.007643122542719909	0.0537553739082236	False	False	57497610	AT	AT	-0.20535818613850032	0.10041115556529004	0.0436032418903	10.0	2.045173018698813	0.0436032418903	2.045173018698813	11.0	0.9529071467423205	True	False	57445325.0	0.2984111493827335	0.4765033501864946	chr11:57445325						CTNND1	+
chr11	ENSG00000198561.8	57516022	-0.014239619319953998	0.0447711367038134	False	False	57516048	A	T	0.05706285973536725	0.10642666222455413	0.5931933216587411	17.0	0.5361707164598275	0.0436032418903	2.045173018698813	11.0	0.9529071467423205	False	False										CTNND1	+
chr11	ENSG00000198561.8	57522177	0.0031001829821535698	0.0613946432281662	False	False	57522224	CCCT	AGGG	-0.07941695361321166	0.1100827265131578	0.4726971840476735	23.0	0.7214297476881555	0.0436032418903	2.045173018698813	11.0	0.9529071467423205	False	False										CTNND1	+
chr11	ENSG00000198561.8	57523883	0.00538862198785006	0.0352279504961275	False	False	57523905	AC	GT	-0.010289666662325005	0.10205666944766403	0.9199011831777028	9.0	0.10082306935953537	0.0436032418903	2.045173018698813	11.0	0.9529071467423205	False	False										CTNND1	+
chr11	ENSG00000198561.8	57542164	-0.0232799791200112	0.0535016222490539	False	False	57542202	ATTT	AAAT	-0.023272816397410898	0.09997291513289652	0.8163993375330416	5.0	0.23279121516536508	0.0436032418903	2.045173018698813	11.0	0.9529071467423205	False	False										CTNND1	+
chr11	ENSG00000198561.8	57598404	0.0239977793834239	0.0583696581708966	False	False	57598415	T	A	0.011013481571413715	0.1042508838052244	0.9160948055604144	13.0	0.10564401153654093	0.0436032418903	2.045173018698813	11.0	0.9529071467423205	False	False										CTNND1	+
chr11	ENSG00000198561.8	57598719	0.0234697709558489	0.0589606046637574	False	False	57598732	AC	GT	-0.03548102101992959	0.09752855978036497	0.7167378621481679	0.0	0.3638013429074838	0.0436032418903	2.045173018698813	11.0	0.9529071467423205	False	False										CTNND1	+
chr11	ENSG00000198561.8	57656795	0.0268264868362783	0.0634703271760362	False	False	57656805	A	T	-0.13666325770409835	0.10682103888637287	0.2042090289895125	19.0	1.2793664911784755	0.0436032418903	2.045173018698813	11.0	0.9529071467423205	False	False										CTNND1	+
chr11	ENSG00000198561.8	57674943	-0.0218127908391386	0.0588931863673086	False	False	57674953	T	A	-0.006797661315323972	0.10101292056175146	0.9464839870529635	7.0	0.06729496857947405	0.0436032418903	2.045173018698813	11.0	0.9529071467423205	False	False										CTNND1	+
chr11	ENSG00000211450.5	57465591	-0.000753694781460647	0.0260164161011799	False	False	57465621	AC	GT	0.026381807579016647	0.10842747645201076	0.8083492207018779	20.0	0.24331293545038882	0.3090093500932787	1.0225046733182146	9.0	1.0	False	False										C11orf31	+
chr11	ENSG00000211450.5	57495642	-0.000635858322707541	0.0239968853665352	False	False	57495652	T	A	-0.07226660436551095	0.10755082832400682	0.5034295256459536	19.0	0.6719297795438741	0.3090093500932787	1.0225046733182146	9.0	1.0	False	False										C11orf31	+
chr11	ENSG00000211450.5	57497596	-0.00260681997336242	0.0349385276913122	False	False	57497610	AT	AT	-0.0796827050655126	0.1022716026086493	0.4378406604532225	10.0	0.7791283507155454	0.3090093500932787	1.0225046733182146	9.0	1.0	False	False										C11orf31	+
chr11	ENSG00000211450.5	57516022	-0.000483616761994713	0.0277256910513326	False	False	57516048	A	T	0.058585204363099115	0.10641726266691744	0.5833551943267409	17.0	0.55052350431592	0.3090093500932787	1.0225046733182146	9.0	1.0	False	False										C11orf31	+
chr11	ENSG00000211450.5	57522177	-0.000469014820288529	0.0268977061814576	False	False	57522224	CCCT	AGGG	-0.06915468174211384	0.11016714739780678	0.5319282990027033	23.0	0.6277250829814132	0.3090093500932787	1.0225046733182146	9.0	1.0	False	False										C11orf31	+
chr11	ENSG00000211450.5	57523883	0.0026830135868701603	0.0298839209724692	False	False	57523905	AC	GT	-0.06800912948391502	0.10182576818122337	0.5058018660922707	9.0	0.6678970431421295	0.3090093500932787	1.0225046733182146	9.0	1.0	False	False										C11orf31	+
chr11	ENSG00000211450.5	57542164	-0.00636735759655034	0.0337176325443216	False	False	57542202	ATTT	AAAT	0.10172010013258306	0.09948130584330997	0.3090093500932787	5.0	1.0225046733182146	0.3090093500932787	1.0225046733182146	9.0	1.0	True	False	57486492.0	0.4727727761327186	0.6268928793478059	chr11:57486492						C11orf31	+
chr11	ENSG00000211450.5	57598404	0.0317784452103899	0.0516960180713115	True	False	57598415	T	A	0.10023873818678486	0.10373210664803002	0.3364158591737211	13.0	0.9663231705772795	0.3090093500932787	1.0225046733182146	9.0	1.0	False	False										C11orf31	+
chr11	ENSG00000211450.5	57598719	0.009097037991237041	0.0304511950087559	False	False	57598732	AC	GT	0.024717220379013576	0.09756019187278503	0.8004904155311083	0.0	0.253353544150917	0.3090093500932787	1.0225046733182146	9.0	1.0	False	False										C11orf31	+
chr11	ENSG00000233436.3	57465591	0.00374039924338775	0.0268600260804492	False	False	57465621	AC	GT	0.07402065506967813	0.10816767716744526	0.4956384887398558	20.0	0.684313992941653	0.01710420179286613	2.427124446840161	9.0	0.5107903962373143	False	False										BTBD18	-
chr11	ENSG00000233436.3	57495642	0.00773736064655052	0.0349484044155989	False	False	57495652	T	A	0.12183355018988305	0.10702947790255976	0.2581490220516253	19.0	1.1383177100125725	0.01710420179286613	2.427124446840161	9.0	0.5107903962373143	False	False										BTBD18	-
chr11	ENSG00000233436.3	57516022	-0.023917950685596	0.0474605556662507	False	False	57516048	A	T	-0.15877877307026522	0.10524804582629274	0.13497924725338042	17.0	1.5086149279419647	0.01710420179286613	2.427124446840161	9.0	0.5107903962373143	False	False										BTBD18	-
chr11	ENSG00000233436.3	57522177	0.0032191234384790803	0.0263541527664501	False	False	57522224	CCCT	AGGG	0.049051627834072506	0.11029859350577212	0.6576961138043658	23.0	0.4447167119271158	0.01710420179286613	2.427124446840161	9.0	0.5107903962373143	False	False										BTBD18	-
chr11	ENSG00000233436.3	57523883	0.00159767899543767	0.0257667069210233	False	False	57523905	AC	GT	-0.03844454271940941	0.10198662172963617	0.7070377331900453	9.0	0.376956723023191	0.01710420179286613	2.427124446840161	9.0	0.5107903962373143	False	False										BTBD18	-
chr11	ENSG00000233436.3	57542164	-0.0073855674126003	0.0277829075448674	False	False	57542202	ATTT	AAAT	-0.03741446457419724	0.09992998338039624	0.7088944527279659	5.0	0.37440679272180305	0.01710420179286613	2.427124446840161	9.0	0.5107903962373143	False	False										BTBD18	-
chr11	ENSG00000233436.3	57598404	0.000166816198097597	0.0289770280176388	False	False	57598415	T	A	0.04567965109113524	0.10414837709166756	0.6619784493502134	13.0	0.43860166011929014	0.01710420179286613	2.427124446840161	9.0	0.5107903962373143	False	False										BTBD18	-
chr11	ENSG00000233436.3	57598719	0.00325009441789057	0.0336648071906932	False	False	57598732	AC	GT	0.09437445615440558	0.09715444072518964	0.33358853916193665	0.0	0.9713859237927425	0.01710420179286613	2.427124446840161	9.0	0.5107903962373143	False	False										BTBD18	-
chr11	ENSG00000149212.6	94828208	-0.00102001991544818	0.0268720095825308	False	False	94828235	AC	GT	0.023836931301176038	0.10780213359767496	0.8255251445476393	19.0	0.22111743530176423	0.06006755972087743	1.908393831724883	14.0	1.0	False	False										SESN3	-
chr11	ENSG00000149212.6	94835844	0.00819127475543949	0.0297872103096502	False	False	94835862	AAAC	GTTT	0.11429307786753927	0.09836591811488353	0.24798060889073245	3.0	1.161917461432669	0.06006755972087743	1.908393831724883	14.0	1.0	False	False										SESN3	-
chr11	ENSG00000149212.6	94836265	-0.0078156718101255	0.0338833721823162	False	False	94836302	GT	AC	-0.14473252445356935	0.10994120181425024	0.19173469838553625	24.0	1.3164539050437192	0.06006755972087743	1.908393831724883	14.0	1.0	False	False										SESN3	-
chr11	ENSG00000149212.6	94843748	-0.008247253910470329	0.032395147387212005	False	False	94843775	GT	AC	-0.12488078938475493	0.10516999553118596	0.23822212296555415	16.0	1.18741841486267	0.06006755972087743	1.908393831724883	14.0	1.0	False	False										SESN3	-
chr11	ENSG00000149212.6	94860929	-0.00528910261087787	0.0303681690065289	False	False	94860941	T	A	-0.03795198364407905	0.1110310626616325	0.733376027316667	24.0	0.34181410800090994	0.06006755972087743	1.908393831724883	14.0	1.0	False	False										SESN3	-
chr11	ENSG00000149212.6	94883609	0.0219037546123648	0.0497615637551476	True	False	94883658	GT	AC	0.21251395210358776	0.11135749265732488	0.06006755972087743	28.0	1.908393831724883	0.06006755972087743	1.908393831724883	14.0	1.0	True	False	95045372.0	0.041272054386651436	0.23468279952791715	chr11:95045372						SESN3	-
chr11	ENSG00000149212.6	94889359	-0.0113349933970881	0.0406882569912978	False	False	94889399	AC	GT	0.009032166350050629	0.10599546417956167	0.9322836425560486	16.0	0.08521276282869693	0.06006755972087743	1.908393831724883	14.0	1.0	False	False										SESN3	-
chr11	ENSG00000149212.6	94946306	-0.0178903882672651	0.0446515465898184	False	False	94946321	A	T	-0.15821128062001605	0.09776769137756984	0.1086998387331221	3.0	1.6182368468640487	0.06006755972087743	1.908393831724883	14.0	1.0	False	False										SESN3	-
chr11	ENSG00000149212.6	94952922	-0.00248184453307587	0.0339742643747422	False	False	94952932	T	A	-0.09779192281072524	0.1026477523477889	0.3431883869076789	11.0	0.9526942438972141	0.06006755972087743	1.908393831724883	14.0	1.0	False	False										SESN3	-
chr11	ENSG00000149212.6	94972201	-0.015203067548722	0.0459514763539409	False	False	94972224	AT	AT	-0.17283286641645385	0.1074669827638256	0.1115346462017272	21.0	1.6082415451848995	0.06006755972087743	1.908393831724883	14.0	1.0	False	False										SESN3	-
chr11	ENSG00000149212.6	94995301	0.00390332186772193	0.0288785555641863	False	False	94995346	AC	GT	0.04595674956110702	0.10835062784745897	0.6725291050269104	20.0	0.4241484380303459	0.06006755972087743	1.908393831724883	14.0	1.0	False	False										SESN3	-
chr11	ENSG00000149212.6	95017984	-0.006173002704002671	0.0342481156795884	False	False	95018013	GT	AC	-0.08111425759909341	0.10506191175863593	0.4421006226107155	15.0	0.7720615039391375	0.06006755972087743	1.908393831724883	14.0	1.0	False	False										SESN3	-
chr11	ENSG00000149212.6	95024376	-0.00443242091175135	0.0314877395485021	False	False	95024390	AC	GT	-0.10455869493752086	0.09799284099633816	0.2884648779918849	2.0	1.0670034042734617	0.06006755972087743	1.908393831724883	14.0	1.0	False	False										SESN3	-
chr11	ENSG00000149212.6	95062017	0.004992465045894521	0.0317359105761027	False	False	95062048	AAAG	CTTT	0.08276344512300438	0.10015897525814316	0.41060917335600977	6.0	0.8263208055962565	0.06006755972087743	1.908393831724883	14.0	1.0	False	False										SESN3	-
chr11	ENSG00000149218.4	94828208	0.10750558186011301	0.0689425018662295	False	False	94828235	AC	GT	0.15181703639005875	0.10658284186391197	0.15794817127484967	19.0	1.4244040948345429	0.0019457239533924129	3.202869367263893	12.0	0.1578163900998736	False	False										ENDOD1	+
chr11	ENSG00000149218.4	94835844	0.0384709660613079	0.0570623029224566	False	False	94835862	AAAC	GTTT	0.016855495598012478	0.09900068786986944	0.8651457865047696	3.0	0.17025634832121603	0.0019457239533924129	3.202869367263893	12.0	0.1578163900998736	False	False										ENDOD1	+
chr11	ENSG00000149218.4	94836265	-0.0580590431830089	0.0572521124765735	False	False	94836302	GT	AC	-0.0865695450279819	0.11069397888504627	0.4364583871082121	24.0	0.782061914296918	0.0019457239533924129	3.202869367263893	12.0	0.1578163900998736	False	False										ENDOD1	+
chr11	ENSG00000149218.4	94843748	-0.0712855581503011	0.0525501334918149	False	False	94843775	GT	AC	-0.16394006408932696	0.10456564280884437	0.1204719986797207	16.0	1.5678195981544771	0.0019457239533924129	3.202869367263893	12.0	0.1578163900998736	False	False										ENDOD1	+
chr11	ENSG00000149218.4	94883609	-0.0258735020499232	0.0404523730005545	False	False	94883658	GT	AC	-0.03750881865804016	0.11388038202161087	0.7427700610782871	28.0	0.3293703269358737	0.0019457239533924129	3.202869367263893	12.0	0.1578163900998736	False	False										ENDOD1	+
chr11	ENSG00000149218.4	94889359	0.000353284763894575	0.0346205690097303	False	False	94889399	AC	GT	-0.059694239308007525	0.1058107595149934	0.5740639631998332	16.0	0.5641603895636799	0.0019457239533924129	3.202869367263893	12.0	0.1578163900998736	False	False										ENDOD1	+
chr11	ENSG00000149218.4	94946306	-0.0032623938904159603	0.0252184346200284	False	False	94946321	A	T	-0.04652287738103095	0.09890754357123614	0.6390968216208904	3.0	0.47036733196719005	0.0019457239533924129	3.202869367263893	12.0	0.1578163900998736	False	False										ENDOD1	+
chr11	ENSG00000149218.4	94952922	-0.0043208655278324	0.0294591199609954	False	False	94952932	T	A	-0.06043304265240411	0.10295360695301496	0.5586156510889686	11.0	0.5869929615966151	0.0019457239533924129	3.202869367263893	12.0	0.1578163900998736	False	False										ENDOD1	+
chr11	ENSG00000149218.4	94735374	-0.00882308805191686	0.0297695287841565	False	False	94735391	A	T	-0.042964928653162614	0.10900819185609883	0.694473533858335	21.0	0.3941440356141344	0.0019457239533924129	3.202869367263893	12.0	0.1578163900998736	False	False										ENDOD1	+
chr11	ENSG00000149218.4	94769702	-0.0123890612531015	0.0353577138986726	False	False	94769712	T	A	-0.11798658929692513	0.10352899009803122	0.25739153709559737	13.0	1.1396478337633165	0.0019457239533924129	3.202869367263893	12.0	0.1578163900998736	False	False										ENDOD1	+
chr11	ENSG00000149218.4	94785925	0.0544958823529938	0.0762884904689482	False	False	94785953	AAAT	ATTT	0.05829403612439037	0.10084347364636233	0.5645465091632228	7.0	0.5780645391968128	0.0019457239533924129	3.202869367263893	12.0	0.1578163900998736	False	False										ENDOD1	+
chr11	ENSG00000186280.5	94828208	0.00282984939326797	0.0280560724503785	False	False	94828235	AC	GT	0.0020543867028806565	0.1078325456488339	0.9848440429320472	19.0	0.019051638728542552	0.021436255076273232	2.344062097804139	12.0	0.6767047893049255	False	False										KDM4D	+
chr11	ENSG00000186280.5	94769702	-0.00212519587114169	0.0299376221607927	False	False	94769712	T	A	0.05040182101162148	0.10412469825827736	0.6294988822979887	13.0	0.4840525048783496	0.021436255076273232	2.344062097804139	12.0	0.6767047893049255	False	False										KDM4D	+
chr11	ENSG00000186280.5	94785925	-0.0074086913643038	0.0316373952524621	False	False	94785953	AAAT	ATTT	-0.018786028355799827	0.10099742799001422	0.8528252965845728	7.0	0.18600501745111006	0.021436255076273232	2.344062097804139	12.0	0.6767047893049255	False	False										KDM4D	+
chr11	ENSG00000186280.5	94606942	-0.005554391879484979	0.028379371677463	False	False	94606978	AC	GT	0.019399246624255524	0.112487617840692	0.863519529188555	26.0	0.1724567289862006	0.021436255076273232	2.344062097804139	12.0	0.6767047893049255	False	False										KDM4D	+
chr11	ENSG00000186280.5	94619308	0.00253669089528277	0.0409836238991937	False	False	94619337	AAAT	ATTT						0.021436255076273232	2.344062097804139	12.0	0.6767047893049255	False	False										KDM4D	+
chr11	ENSG00000186280.5	94631908	-0.00027886244926431	0.0253104055666455	False	False	94631957	ATGG	ATCC	0.036353468556121295	0.10146750154270552	0.7209145841150224	8.0	0.3582769655643969	0.021436255076273232	2.344062097804139	12.0	0.6767047893049255	False	False										KDM4D	+
chr11	ENSG00000186280.5	94679478	-0.0152632304047508	0.0417222783255196	False	False	94679502	GTTT	AAAC	-0.14047841022635885	0.09662227960861064	0.14895865471229608	0.0	1.453892526603563	0.021436255076273232	2.344062097804139	12.0	0.6767047893049255	False	False										KDM4D	+
chr11	ENSG00000186280.5	94685036	-0.0119434475185853	0.0343663229623329	False	False	94685061	GT	AC	-0.09716167073697546	0.10157917733532207	0.34121635795015004	9.0	0.9565116915274474	0.021436255076273232	2.344062097804139	12.0	0.6767047893049255	False	False										KDM4D	+
chr11	ENSG00000186280.5	94689578	-0.0092857580298913	0.040441530306525995	False	False	94689600	GT	AC	-0.14282377418822895	0.0979996683431077	0.1480805436004263	3.0	1.4573903830795334	0.021436255076273232	2.344062097804139	12.0	0.6767047893049255	False	False										KDM4D	+
chr11	ENSG00000186280.5	94696470	-0.000351050303795831	0.0323330594255483	False	False	94696484	A	T	0.027350350161700662	0.10365637806424736	0.7924747191512092	12.0	0.2638559312264279	0.021436255076273232	2.344062097804139	12.0	0.6767047893049255	False	False										KDM4D	+
chr11	ENSG00000186280.5	94699378	0.0050403223350432794	0.027364779593098	False	False	94699433	AC	GT	0.018739079271665487	0.11950187367975512	0.8758460555376733	35.0	0.15680992016813947	0.021436255076273232	2.344062097804139	12.0	0.6767047893049255	False	False										KDM4D	+
chr11	ENSG00000186280.5	94704690	0.000353792578070976	0.0246174883500456	False	False	94704710	AC	GT	-0.006191347096990929	0.09901285652413952	0.950262554656314	3.0	0.06253073908115626	0.021436255076273232	2.344062097804139	12.0	0.6767047893049255	False	False										KDM4D	+
chr11	ENSG00000235268.2	94828208	0.00686948173915345	0.0353062498238238	False	False	94828235	AC	GT	0.10882764240233396	0.10719231490638734	0.3128316087600624	19.0	1.0152560143642273	0.11664034365779828	1.5839342159628844	13.0	1.0	False	False										KDM4E	+
chr11	ENSG00000235268.2	94835844	-0.0141480491166187	0.0361634471580791	False	False	94835862	AAAC	GTTT	-0.13786718317756888	0.09806923523728683	0.16281800136473626	3.0	1.4058148087316837	0.11664034365779828	1.5839342159628844	13.0	1.0	False	False										KDM4E	+
chr11	ENSG00000235268.2	94836265	-0.0251010053448052	0.0526615274066384	False	False	94836302	GT	AC	-0.05778230554788667	0.11092546742309337	0.6038498832671213	24.0	0.5209110846248919	0.11664034365779828	1.5839342159628844	13.0	1.0	False	False										KDM4E	+
chr11	ENSG00000235268.2	94843748	-0.000337074599359383	0.030448498121697004	False	False	94843775	GT	AC	-0.08290732705169114	0.10563485843209101	0.4346267728786776	16.0	0.7848481863114285	0.11664034365779828	1.5839342159628844	13.0	1.0	False	False										KDM4E	+
chr11	ENSG00000235268.2	94735374	-0.00255127349398239	0.0303819931636412	False	False	94735391	A	T	-0.04205691860837759	0.10901240731029352	0.7006206147660763	21.0	0.38579937500753053	0.11664034365779828	1.5839342159628844	13.0	1.0	False	False										KDM4E	+
chr11	ENSG00000235268.2	94769702	-0.016148152329748002	0.0418774429861334	False	False	94769712	T	A	-0.16292994341621858	0.10286408474178478	0.11664034365779828	13.0	1.5839342159628844	0.11664034365779828	1.5839342159628844	13.0	1.0	True	False	94667429.0	0.12520251201545074	0.3218714963435369	chr11:94667429						KDM4E	+
chr11	ENSG00000235268.2	94785925	-0.0213645878684895	0.0510818586393802	False	False	94785953	AAAT	ATTT	-0.04925288138153099	0.10089265631715118	0.6265191289809147	7.0	0.4881711234433847	0.11664034365779828	1.5839342159628844	13.0	1.0	False	False										KDM4E	+
chr11	ENSG00000235268.2	94679478	-0.00596705948293324	0.0294960168642519	False	False	94679502	GTTT	AAAC	-0.09475723930082827	0.09715089223912443	0.3316227367001695	0.0	0.9753614930019944	0.11664034365779828	1.5839342159628844	13.0	1.0	False	False										KDM4E	+
chr11	ENSG00000235268.2	94685036	0.004865168888383071	0.0256611832124031	False	False	94685061	GT	AC	0.002411458971105884	0.1020617758632011	0.9811988230907019	9.0	0.02362744475794829	0.11664034365779828	1.5839342159628844	13.0	1.0	False	False										KDM4E	+
chr11	ENSG00000235268.2	94689578	0.0267684946579111	0.0445250335633708	True	False	94689600	GT	AC	0.1520127026626152	0.09786405828601176	0.12344775148101456	3.0	1.553304709869601	0.11664034365779828	1.5839342159628844	13.0	1.0	False	False										KDM4E	+
chr11	ENSG00000235268.2	94696470	0.00538718367068285	0.0320581259501868	False	False	94696484	A	T	-0.014388082207052897	0.10368443559072774	0.8899335248098759	12.0	0.1387680043304358	0.11664034365779828	1.5839342159628844	13.0	1.0	False	False										KDM4E	+
chr11	ENSG00000235268.2	94699378	-0.00551623277495075	0.0360832652825953	False	False	94699433	AC	GT	-0.0993846850832295	0.11893111357726052	0.406195627082004	35.0	0.835649159365407	0.11664034365779828	1.5839342159628844	13.0	1.0	False	False										KDM4E	+
chr11	ENSG00000235268.2	94704690	0.004030947608151429	0.0262753085576217	False	False	94704710	AC	GT	0.015831594307540102	0.0990023450218246	0.8732671871026498	3.0	0.15991130618219296	0.11664034365779828	1.5839342159628844	13.0	1.0	False	False										KDM4E	+
chr11	ENSG00000150316.7	94735374	0.0505920239289945	0.0521965916727649	False	False	94735391	A	T	0.07372675138212244	0.10881200291211307	0.4999121743870806	21.0	0.6775608334465746	0.002483528207363769	3.102375590891825	12.0	0.18627552960506055	False	False										CWC15	-
chr11	ENSG00000150316.7	94769702	-0.0495951681462024	0.0567238452764573	False	False	94769712	T	A	0.011007134661567414	0.10425089109130904	0.9161429833497892	13.0	0.10558312304425983	0.002483528207363769	3.102375590891825	12.0	0.18627552960506055	False	False										CWC15	-
chr11	ENSG00000150316.7	94785925	0.0657245299628166	0.0531188721377208	False	False	94785953	AAAT	ATTT	0.15051821907983495	0.09986441143201924	0.1349696766509131	7.0	1.5072258166994486	0.002483528207363769	3.102375590891825	12.0	0.18627552960506055	False	False										CWC15	-
chr11	ENSG00000150316.7	94597416	0.0105415435547628	0.0306708034484598	False	False	94597443	AAT	ATT	0.10004176107453963	0.0980386116743798	0.3099143295166199	2.0	1.0204322497631135	0.002483528207363769	3.102375590891825	12.0	0.18627552960506055	False	False										CWC15	-
chr11	ENSG00000150316.7	94606942	0.0075942352391322404	0.0284945464691009	False	False	94606978	AC	GT	0.03571769182372578	0.11243700044693304	0.7515745510430393	26.0	0.31766848707942436	0.002483528207363769	3.102375590891825	12.0	0.18627552960506055	False	False										CWC15	-
chr11	ENSG00000150316.7	94619308	0.000697197631755716	0.0414539844454893	False	False	94619337	AAAT	ATTT						0.002483528207363769	3.102375590891825	12.0	0.18627552960506055	False	False										CWC15	-
chr11	ENSG00000150316.7	94631908	-0.00150795147213197	0.0347777916296446	False	False	94631957	ATGG	ATCC	-0.062310199235650635	0.1013373176534082	0.5400743280535873	8.0	0.6148791055311202	0.002483528207363769	3.102375590891825	12.0	0.18627552960506055	False	False										CWC15	-
chr11	ENSG00000150316.7	94679478	-0.0354579062551073	0.0529853107811	False	False	94679502	GTTT	AAAC	-0.0027995505660684326	0.09758962486407433	0.9771687031931504	0.0	0.028686969234359986	0.002483528207363769	3.102375590891825	12.0	0.18627552960506055	False	False										CWC15	-
chr11	ENSG00000150316.7	94685036	0.10384908072713	0.0542169133614083	False	False	94685061	GT	AC	0.058254017973437724	0.10188875006338348	0.5688334736490728	9.0	0.5717414134259059	0.002483528207363769	3.102375590891825	12.0	0.18627552960506055	False	False										CWC15	-
chr11	ENSG00000150316.7	94689578	0.0333359411114075	0.0407619658781901	False	False	94689600	GT	AC	0.035255980359766674	0.09895319827827058	0.7223597200117433	3.0	0.35628944767021886	0.002483528207363769	3.102375590891825	12.0	0.18627552960506055	False	False										CWC15	-
chr11	ENSG00000150316.7	94696470	-0.0542584427455879	0.0710181752012155	False	False	94696484	A	T	-0.029645911340883426	0.10364959164813654	0.7754985334826026	12.0	0.28602053196237953	0.002483528207363769	3.102375590891825	12.0	0.18627552960506055	False	False										CWC15	-
chr11	ENSG00000150316.7	94699378	0.0888675286952815	0.0591533882856541	False	False	94699433	AC	GT	0.1241617404465658	0.11859799216616967	0.2987413990160125	35.0	1.0469126684084218	0.002483528207363769	3.102375590891825	12.0	0.18627552960506055	False	False										CWC15	-
chr11	ENSG00000149231.7	95995632	0.0816867845335896	0.0446148156112494	False	False	95995649	T	A	0.10581661799452624	0.10202181620955812	0.3022773617122529	10.0	1.0371959834274407	0.127850803426362	1.535768048443902	9.0	1.0	False	False										CCDC82	-
chr11	ENSG00000149231.7	96039236	0.0164221145603993	0.0472180310772109	False	False	96039257	ACATAT	ATATGT						0.127850803426362	1.535768048443902	9.0	1.0	False	False										CCDC82	-
chr11	ENSG00000149231.7	96059254	-0.0219170525150473	0.0411320894273471	False	False	96059268	C	G	-0.11998908917994593	0.1023969444813916	0.24423750311961145	11.0	1.1718034145223084	0.127850803426362	1.535768048443902	9.0	1.0	False	False										CCDC82	-
chr11	ENSG00000149231.7	96059523	0.138390424563191	0.0479524605787649	True	False	96059572	GT	AC	0.10655460519367688	0.1014810181405052	0.2963562954961549	9.0	1.049995429156486	0.127850803426362	1.535768048443902	9.0	1.0	False	False										CCDC82	-
chr11	ENSG00000149231.7	96064808	-0.0769787313689275	0.0579439623949031	False	False	96064823	A	T	-0.05397493190947692	0.1008680036000458	0.5937896826885289	7.0	0.5351045919724381	0.127850803426362	1.535768048443902	9.0	1.0	False	False										CCDC82	-
chr11	ENSG00000149231.7	96110522	0.0412885557338942	0.0392725142826316	False	False	96110542	AC	GT	0.13266482429424425	0.10115994165568214	0.19283829751096931	9.0	1.3114363464719583	0.127850803426362	1.535768048443902	9.0	1.0	False	False										CCDC82	-
chr11	ENSG00000149231.7	96153475	-0.1044365384348	0.0499176856194131	False	False	96153494	A	T	-0.12415165868727895	0.0972994172271462	0.2048066030432525	1.0	1.275975357565051	0.127850803426362	1.535768048443902	9.0	1.0	False	False										CCDC82	-
chr11	ENSG00000149231.7	96154109	0.0748113137423305	0.0509687368285033	False	False	96154133	AC	GT	0.030960657187662038	0.1117498007664056	0.7824537561901932	25.0	0.27705335468454345	0.127850803426362	1.535768048443902	9.0	1.0	False	False										CCDC82	-
chr11	ENSG00000149231.7	96179798	0.17512093265645198	0.0616595801895141	False	False	96179832	ATTT	AAAT	0.15407172045817874	0.1003222593504859	0.127850803426362	8.0	1.535768048443902	0.127850803426362	1.535768048443902	9.0	1.0	True	False	96115744.0	0.7801934851510932	0.8585439672647743	chr11:96115744						CCDC82	-
chr11	ENSG00000149231.7	96219959	-0.12090670373207901	0.0487255508347137	False	False	96219989	A	T	-0.13469044430611626	0.09716453552393944	0.16864764659549913	1.0	1.3862099332830256	0.127850803426362	1.535768048443902	9.0	1.0	False	False										CCDC82	-
chr11	ENSG00000183340.5	96039236	-0.000553196085179261	0.0417319326429554	False	False	96039257	ACATAT	ATATGT						0.2883510818733151	1.0672033937478578	10.0	1.0	False	False										JRKL	+
chr11	ENSG00000183340.5	96059254	0.0114384733865692	0.0287157135144268	False	False	96059268	C	G	0.02285594765871239	0.10311518067534364	0.8250636447695252	11.0	0.22165453727588322	0.2883510818733151	1.0672033937478578	10.0	1.0	False	False										JRKL	+
chr11	ENSG00000183340.5	96059523	0.0164757622860839	0.0335806813504988	False	False	96059572	GT	AC	0.03909926142704216	0.1019840289659295	0.7022811899771071	9.0	0.38338612254772086	0.2883510818733151	1.0672033937478578	10.0	1.0	False	False										JRKL	+
chr11	ENSG00000183340.5	96064808	-0.0356737181570104	0.0458098931752692	False	False	96064823	A	T	-0.08409157316817753	0.10065746154414604	0.4055116570468099	7.0	0.8354231457674591	0.2883510818733151	1.0672033937478578	10.0	1.0	False	False										JRKL	+
chr11	ENSG00000183340.5	96110522	-0.0389692117351716	0.0524683675121259	False	False	96110542	AC	GT	-0.0791837052079592	0.1017416018662361	0.4383165422415192	9.0	0.7782824700564996	0.2883510818733151	1.0672033937478578	10.0	1.0	False	False										JRKL	+
chr11	ENSG00000183340.5	96153475	-0.0661264707008199	0.0529143991074358	True	False	96153494	A	T	-0.10407955710681704	0.0975255117408363	0.2883510818733151	1.0	1.0672033937478578	0.2883510818733151	1.0672033937478578	10.0	1.0	True	False	96041339.0	0.6005388179451672	0.7277543534465557	chr11:96041339						JRKL	+
chr11	ENSG00000183340.5	96154109	-0.0344047952708675	0.0449759135292069	False	False	96154133	AC	GT	-0.06536173193280173	0.1115643224780409	0.5596148868742137	25.0	0.5858658976364672	0.2883510818733151	1.0672033937478578	10.0	1.0	False	False										JRKL	+
chr11	ENSG00000183340.5	96179798	-0.0125161894295245	0.0353023517017736	False	False	96179832	ATTT	AAAT	-0.053845577105916205	0.1013873176673224	0.5965718609283119	8.0	0.5310878948646935	0.2883510818733151	1.0672033937478578	10.0	1.0	False	False										JRKL	+
chr11	ENSG00000183340.5	96219959	-0.0224294997437741	0.0454847180360591	False	False	96219989	A	T	-0.0022990232845527363	0.09805780842539616	0.9813397645897012	1.0	0.02344559114128955	0.2883510818733151	1.0672033937478578	10.0	1.0	False	False										JRKL	+
chr11	ENSG00000183340.5	96226360	0.0111379166430308	0.0408745125723528	False	False	96226402	AC	GT	-0.041859181378350235	0.1009267166412492	0.6792327040164057	7.0	0.4147482725227405	0.2883510818733151	1.0672033937478578	10.0	1.0	False	False										JRKL	+
chr11	ENSG00000183340.5	96231184	0.00410060283386662	0.0298608067731135	False	False	96231218	AT	AT	0.09482517791699163	0.0990553493456572	0.3407043107060628	4.0	0.9572948714369354	0.2883510818733151	1.0672033937478578	10.0	1.0	False	False										JRKL	+
chr11	ENSG00000149257.9	75196556	-0.00312326392455656	0.0256944958870545	False	False	75196597	AC	GT	-0.05264599173499358	0.10706257701538452	0.6241478916422241	18.0	0.49173103434105214	0.0374489649854635	2.109212919332477	14.0	0.9993882815520502	False	False										SERPINH1	+
chr11	ENSG00000149257.9	75204275	-0.0059195633446181605	0.0304056704170027	False	False	75204308	AC	GT	-0.10014870294995656	0.10050739831116916	0.3214946915615056	7.0	0.9964311546489137	0.0374489649854635	2.109212919332477	14.0	0.9993882815520502	False	False										SERPINH1	+
chr11	ENSG00000149257.9	75204420	0.0036901577025322202	0.0261062746873874	False	False	75204441	T	A	0.04819878379319456	0.0979441008767078	0.6236822773408419	1.0	0.49210502073899554	0.0374489649854635	2.109212919332477	14.0	0.9993882815520502	False	False										SERPINH1	+
chr11	ENSG00000149257.9	75206311	-0.00566663792691304	0.0324225167488983	False	False	75206329	AC	GT	-0.0937426029017372	0.1061309399451926	0.37949538845650777	17.0	0.8832730865301588	0.0374489649854635	2.109212919332477	14.0	0.9993882815520502	False	False										SERPINH1	+
chr11	ENSG00000149257.9	75216169	0.000597757003381133	0.0417640506828905	False	False	75216191	A	T						0.0374489649854635	2.109212919332477	14.0	0.9993882815520502	False	False										SERPINH1	+
chr11	ENSG00000149257.9	75228853	0.0116547624111261	0.0383233707404066	False	False	75228863	A	T	0.0981820501839298	0.0995168470673022	0.3262261493615597	5.0	0.986587226959977	0.0374489649854635	2.109212919332477	14.0	0.9993882815520502	False	False										SERPINH1	+
chr11	ENSG00000149257.9	75245929	0.00349870671074502	0.0325569420896955	False	False	75245982	GT	AC	-0.06776807519977203	0.10821587835997176	0.5328419446696796	20.0	0.6262304222523313	0.0374489649854635	2.109212919332477	14.0	0.9993882815520502	False	False										SERPINH1	+
chr11	ENSG00000149257.9	75249958	0.00628737161781376	0.0340405026122113	False	False	75249969	T	A	0.11687495344107038	0.10298450897488064	0.2593425869966976	12.0	1.1348789697058013	0.0374489649854635	2.109212919332477	14.0	0.9993882815520502	False	False										SERPINH1	+
chr11	ENSG00000149257.9	75276661	0.0680618153340062	0.0442795316482605	True	False	75276676	AC	GT	0.0799613392264713	0.09727752073463436	0.4129441370259489	0.0	0.8219919527410626	0.0374489649854635	2.109212919332477	14.0	0.9993882815520502	False	False										SERPINH1	+
chr11	ENSG00000149257.9	75278041	0.00368302850633055	0.0317921914667288	False	False	75278055	CCT	AGG	0.028803805048743837	0.09754951567157663	0.7683678968139422	0.0	0.2952736858860337	0.0374489649854635	2.109212919332477	14.0	0.9993882815520502	False	False										SERPINH1	+
chr11	ENSG00000149257.9	75279337	0.0647680935762347	0.0562838777694851	False	False	75279360	A	T						0.0374489649854635	2.109212919332477	14.0	0.9993882815520502	False	False										SERPINH1	+
chr11	ENSG00000149257.9	75295689	0.00453287456872045	0.0418550624964666	False	False	75295699	T	A	0.08133708469464067	0.10017077733981296	0.4187488339746823	6.0	0.8119841619948494	0.0374489649854635	2.109212919332477	14.0	0.9993882815520502	False	False										SERPINH1	+
chr11	ENSG00000149257.9	75296119	0.00952334475562077	0.0589163744762435	False	False	75296167	GT	AC	0.20737563934312445	0.09831896886387108	0.0374489649854635	6.0	2.109212919332477	0.0374489649854635	2.109212919332477	14.0	0.9993882815520502	True	False	75252066.0	0.050031306820487086	0.24519916376199083	chr11:75252066						SERPINH1	+
chr11	ENSG00000149257.9	75302016	0.00295707799306245	0.0240329758522335	False	False	75302033	A	T	-0.019680958517202828	0.10204230433337468	0.8474677723148336	9.0	0.19287058093969203	0.0374489649854635	2.109212919332477	14.0	0.9993882815520502	False	False										SERPINH1	+
chr11	ENSG00000149257.9	75329645	0.000185050848542324	0.0399937829540618	False	False	75329657	A	T						0.0374489649854635	2.109212919332477	14.0	0.9993882815520502	False	False										SERPINH1	+
chr11	ENSG00000149257.9	75352529	0.0106986376865722	0.0297900709988426	False	False	75352539	A	T	0.053264622463667435	0.10245219064693456	0.6043444882176365	10.0	0.5198973504356312	0.0374489649854635	2.109212919332477	14.0	0.9993882815520502	False	False										SERPINH1	+
chr11	ENSG00000149257.9	75359544	0.00313491291587761	0.0306299637180421	False	False	75359572	AAAC	GTTT	0.10258580720064572	0.09849236818055318	0.3000777473429782	3.0	1.0415609767102825	0.0374489649854635	2.109212919332477	14.0	0.9993882815520502	False	False										SERPINH1	+
chr11	ENSG00000149292.12	113115366	-0.0103733877122476	0.0340874085093634	False	False	113115409	GT	AC	-0.1100500937415864	0.10144215186845547	0.2807024615555368	9.0	1.0848556710852628	9.410949540515377e-06	4.659848843531634	11.0	0.00250404626499764	False	False										TTC12	+
chr11	ENSG00000149292.12	113115813	-0.00524011112012404	0.0267869912741948	False	False	113115824	T	A	-0.02390485382701316	0.10537913339532684	0.8210578143692853	15.0	0.22684617966381235	9.410949540515377e-06	4.659848843531634	11.0	0.00250404626499764	False	False										TTC12	+
chr11	ENSG00000149292.12	113121687	0.0389583721913913	0.046696498902072	False	False	113121702	T	A	0.15861266628647394	0.09635460411533933	0.1027261076709644	0.0	1.646134792859611	9.410949540515377e-06	4.659848843531634	11.0	0.00250404626499764	False	False										TTC12	+
chr11	ENSG00000149292.12	113161280	-0.292748369227394	0.0659629027874466	False	False	113161290	G	C	-0.2812362281694196	0.0974365341399548	0.004804194110424346	8.0	2.886352954277506	9.410949540515377e-06	4.659848843531634	11.0	0.00250404626499764	False	False										TTC12	+
chr11	ENSG00000149292.12	113176184	0.05034803842051401	0.105628184548108	False	False	113176194	T	A						9.410949540515377e-06	4.659848843531634	11.0	0.00250404626499764	False	False										TTC12	+
chr11	ENSG00000149292.12	113230768	-0.42450130584845297	0.0734374045764426	False	False	113230800	GTTTT	AAAAC	-0.3760253370281386	0.09360168245440166	0.0001155053591589572	7.0	4.017292501246658	9.410949540515377e-06	4.659848843531634	11.0	0.00250404626499764	False	False										TTC12	+
chr11	ENSG00000149292.12	113245808	-0.45156727519022494	0.076093618213913	False	False	113245826	GTTT	AAAC	-0.3722991057522947	0.09057453525535866	7.854801225993499e-05	0.0	4.1104169588357715	9.410949540515377e-06	4.659848843531634	11.0	0.00250404626499764	False	False										TTC12	+
chr11	ENSG00000149292.12	113249627	0.31628171445394704	0.0736466234428694	False	False	113249683	ATTC	AATG	0.2190246668506784	0.0980634815682286	0.027766856474354347	6.0	2.233498784134947	9.410949540515377e-06	4.659848843531634	11.0	0.00250404626499764	False	False										TTC12	+
chr11	ENSG00000149292.12	113250524	-0.0222301938345783	0.0921154574523978	False	False	113250540	T	A						9.410949540515377e-06	4.659848843531634	11.0	0.00250404626499764	False	False										TTC12	+
chr11	ENSG00000149292.12	113294001	0.249261408034775	0.0701694435136568	False	False	113294015	T	A	0.18845949919951305	0.09724050521528672	0.05537861417007172	3.0	1.9380761009238998	9.410949540515377e-06	4.659848843531634	11.0	0.00250404626499764	False	False										TTC12	+
chr11	ENSG00000149292.12	113303004	0.128759008830962	0.0531939089780482	False	False	113303048	CT	AG	0.11028823406456796	0.1090946590979496	0.31498287068359765	22.0	1.010940727772445	9.410949540515377e-06	4.659848843531634	11.0	0.00250404626499764	False	False										TTC12	+
chr11	ENSG00000149292.12	113329117	0.0139459341685741	0.0334336898638232	False	False	113329127	A	T	0.06471649344240253	0.09979036904814616	0.5181322905177601	5.0	0.648524442385603	9.410949540515377e-06	4.659848843531634	11.0	0.00250404626499764	False	False										TTC12	+
chr11	ENSG00000149294.12	113115366	0.00485854769286107	0.0367790409259122	False	False	113115409	GT	AC	-0.09265963852874874	0.1016229853935061	0.3641590269607781	9.0	0.9117980363394231	0.017134257022136654	2.429900098328459	31.0	1.0	False	False										NCAM1	+
chr11	ENSG00000149294.12	113115813	-0.0007945705198214	0.0353153178016094	False	False	113115824	T	A	-0.05648808372369475	0.10524094558030074	0.5927646733504245	15.0	0.5367500587553475	0.017134257022136654	2.429900098328459	31.0	1.0	False	False										NCAM1	+
chr11	ENSG00000149294.12	113121687	-0.00919884491495856	0.0342334890099448	False	False	113121702	T	A	-0.07443795599642464	0.09731925814932027	0.4460562544768192	0.0	0.7648841289173406	0.017134257022136654	2.429900098328459	31.0	1.0	False	False										NCAM1	+
chr11	ENSG00000149294.12	113161280	-0.000803401738467121	0.0320512847624774	False	False	113161290	G	C	-0.015715184423090715	0.1015220778882501	0.8773039964413661	8.0	0.15479573261285218	0.017134257022136654	2.429900098328459	31.0	1.0	False	False										NCAM1	+
chr11	ENSG00000149294.12	113176184	-0.007912120490940791	0.0510626508806789	False	False	113176194	T	A						0.017134257022136654	2.429900098328459	31.0	1.0	False	False										NCAM1	+
chr11	ENSG00000149294.12	113208788	0.0043405296845654105	0.0241561445352585	False	False	113208820	GTT	AAC	0.007647997928335357	0.09805519972717128	0.9379804158316488	1.0	0.07799686247761609	0.017134257022136654	2.429900098328459	31.0	1.0	False	False										NCAM1	+
chr11	ENSG00000149294.12	113230768	-0.0023461735953804	0.0284331927746116	False	False	113230800	GTTTT	AAAAC	0.03382337824131086	0.10095745613792112	0.7383214877344957	7.0	0.33502605488695847	0.017134257022136654	2.429900098328459	31.0	1.0	False	False										NCAM1	+
chr11	ENSG00000149294.12	113245808	-0.013994325060459	0.0310139985555238	False	False	113245826	GTTT	AAAC	-0.04841411575917343	0.09747556828912657	0.6204533656243294	0.0	0.49667949219408697	0.017134257022136654	2.429900098328459	31.0	1.0	False	False										NCAM1	+
chr11	ENSG00000149294.12	112748238	-0.008711416531076491	0.0339566981349541	False	False	112748291	GT	AC	-0.06802050982940823	0.10345500347756766	0.5124906766886129	12.0	0.6574888361407986	0.017134257022136654	2.429900098328459	31.0	1.0	False	False										NCAM1	+
chr11	ENSG00000149294.12	112759971	0.0121076741921814	0.0432721565428235	False	False	112759998	ATATTT	AAATAT	0.1904343059778466	0.09720277849992384	0.052825641407486634	3.0	1.9591446758694846	0.017134257022136654	2.429900098328459	31.0	1.0	False	False										NCAM1	+
chr11	ENSG00000149294.12	112787016	0.0105086126695052	0.0401423802941154	False	False	112787026	A	T	0.0318155735356489	0.1042044274950529	0.7608130521543593	13.0	0.30531882666078985	0.017134257022136654	2.429900098328459	31.0	1.0	False	False										NCAM1	+
chr11	ENSG00000149294.12	112807202	-0.00330287132096114	0.0308465169617426	False	False	112807221	A	T	-0.049904277766270974	0.09841015630851456	0.6131651735492927	2.0	0.5071049537795846	0.017134257022136654	2.429900098328459	31.0	1.0	False	False										NCAM1	+
chr11	ENSG00000149294.12	112823414	0.0052671747764961	0.0330646272428173	False	False	112823456	AC	GT	0.1183106249296144	0.10296688036413544	0.2534958289541754	12.0	1.149016310013636	0.017134257022136654	2.429900098328459	31.0	1.0	False	False										NCAM1	+
chr11	ENSG00000149294.12	112841949	-0.0095365043669363	0.0401430473722425	False	False	112841993	CT	AG	0.040846760215278416	0.10967265324426834	0.7105127171513823	22.0	0.3724425278952858	0.017134257022136654	2.429900098328459	31.0	1.0	False	False										NCAM1	+
chr11	ENSG00000149294.12	112845534	-0.00984960306888648	0.0304999666707722	False	False	112845572	GT	AC	-0.11150875129751678	0.10360700194485288	0.28462233168438955	13.0	1.0762665573208052	0.017134257022136654	2.429900098328459	31.0	1.0	False	False										NCAM1	+
chr11	ENSG00000149294.12	112849944	-0.009366339098133109	0.0456962156311615	False	False	112849972	A	T	-0.030366804244293024	0.10255051937049256	0.7677881738360708	10.0	0.29611555778264187	0.017134257022136654	2.429900098328459	31.0	1.0	False	False										NCAM1	+
chr11	ENSG00000149294.12	112862226	-0.0306413677093796	0.0542556788804848	False	False	112862240	A	T	-0.0908769681996826	0.10326609206530024	0.3811129935732373	12.0	0.8800271839687379	0.017134257022136654	2.429900098328459	31.0	1.0	False	False										NCAM1	+
chr11	ENSG00000149294.12	112875546	-0.0196676182883175	0.0608274535637821	False	False	112875556	T	A	-0.016853539793437424	0.10481359477906596	0.8726110040286753	14.0	0.16079536083999973	0.017134257022136654	2.429900098328459	31.0	1.0	False	False										NCAM1	+
chr11	ENSG00000149294.12	112880753	0.0311119718337611	0.0549313960477779	False	False	112880764	A	T	0.10642450407471613	0.10539779249188456	0.31535660135723137	16.0	1.0097413006340774	0.017134257022136654	2.429900098328459	31.0	1.0	False	False										NCAM1	+
chr11	ENSG00000149294.12	112888358	-0.0399902757862128	0.0600914679594089	False	False	112888382	GT	AC	-0.1125756690009502	0.11962057883332668	0.34993365879841154	36.0	0.9411062051271922	0.017134257022136654	2.429900098328459	31.0	1.0	False	False										NCAM1	+
chr11	ENSG00000149294.12	112904998	0.00511999765394501	0.06571952120119401	False	False	112905008	T	A						0.017134257022136654	2.429900098328459	31.0	1.0	False	False										NCAM1	+
chr11	ENSG00000149294.12	112910882	-0.05003555946196401	0.0590745187178757	True	False	112910896	AAAT	ATTT	-0.08570262269215323	0.09817040170790843	0.38469453610725896	2.0	0.8729985942926949	0.017134257022136654	2.429900098328459	31.0	1.0	False	False										NCAM1	+
chr11	ENSG00000149294.12	112943539	-0.011759308319993	0.0661520790567074	False	False	112943555	T	A	-0.05928060833140325	0.10641288634562762	0.5788861708586329	17.0	0.5570811051855189	0.017134257022136654	2.429900098328459	31.0	1.0	False	False										NCAM1	+
chr11	ENSG00000149294.12	112952260	-0.0472720997307354	0.0568265890887962	False	False	112952281	T	A	-0.1711537189504926	0.09803547572126732	0.08388052812578665	4.0	1.7458345327676457	0.017134257022136654	2.429900098328459	31.0	1.0	False	False										NCAM1	+
chr11	ENSG00000149294.12	112960100	-0.0372629689957091	0.0471835150635529	False	False	112960110	T	A	-0.09336645427750326	0.10494880790258586	0.3760320919640085	15.0	0.8896380639613037	0.017134257022136654	2.429900098328459	31.0	1.0	False	False										NCAM1	+
chr11	ENSG00000149294.12	112984490	-0.0204969890563666	0.0415041691199383	False	False	112984502	A	T	-0.04631391789945295	0.1030314463981854	0.6540968194966559	11.0	0.4495124500190326	0.017134257022136654	2.429900098328459	31.0	1.0	False	False										NCAM1	+
chr11	ENSG00000149294.12	113011623	-0.00438053799262516	0.0486781050614041	False	False	113011638	T	A						0.017134257022136654	2.429900098328459	31.0	1.0	False	False										NCAM1	+
chr11	ENSG00000149294.12	113027859	-0.0153321259317045	0.0310924025886017	False	False	113027887	AC	GT	-0.10436404872039468	0.10257888222255393	0.3115733205589035	11.0	1.0174028655719574	0.017134257022136654	2.429900098328459	31.0	1.0	False	False										NCAM1	+
chr11	ENSG00000149294.12	113036709	-0.0188649169462576	0.042604545006220004	False	False	113036724	T	A						0.017134257022136654	2.429900098328459	31.0	1.0	False	False										NCAM1	+
chr11	ENSG00000149294.12	113039759	0.0519029520954634	0.0627446654780744	False	False	113039807	GT	AC	0.198489821596809	0.10055644085327706	0.05129610651325789	10.0	1.9739145490086265	0.017134257022136654	2.429900098328459	31.0	1.0	False	False										NCAM1	+
chr11	ENSG00000149294.12	113042356	0.0159758499207723	0.0607948389289675	False	False	113042393	AAAT	ATTT	0.1345077379258874	0.09959045776153523	0.17989999977055554	6.0	1.3506086923303435	0.017134257022136654	2.429900098328459	31.0	1.0	False	False										NCAM1	+
chr11	ENSG00000149294.12	113058264	-0.0127385431246685	0.0454553216807892	False	False	113058312	GT	AC	-0.1800489389376441	0.10545917004690457	0.09133556160168887	18.0	1.7072857567299704	0.017134257022136654	2.429900098328459	31.0	1.0	False	False										NCAM1	+
chr11	ENSG00000149294.12	113062468	0.008597301053691879	0.0363322235843507	False	False	113062520	GT	AC	0.1319582887879519	0.10334550588765627	0.2048632228698793	13.0	1.2768652846055997	0.017134257022136654	2.429900098328459	31.0	1.0	False	False										NCAM1	+
chr11	ENSG00000149294.12	113066633	-0.0014762893865619801	0.0252264480237257	False	False	113066660	GT	AC	0.0010036274023668794	0.10259778353674613	0.9922156073296028	10.0	0.009782154816311632	0.017134257022136654	2.429900098328459	31.0	1.0	False	False										NCAM1	+
chr11	ENSG00000170209.4	113161280	-0.00973246812225083	0.0421144569064424	False	False	113161290	G	C	-0.17394066401265906	0.0999868365255134	0.08509498983146667	8.0	1.7396356366197767	0.01848603588921157	2.398384511559019	9.0	0.5357850952752207	False	False										ANKK1	+
chr11	ENSG00000170209.4	113176184	0.182121039154565	0.0983999438384324	True	False	113176194	T	A						0.01848603588921157	2.398384511559019	9.0	0.5357850952752207	False	False										ANKK1	+
chr11	ENSG00000170209.4	113208788	-0.000422073344799674	0.07716693031226401	False	False	113208820	GTT	AAC	0.07998697761963358	0.09774388055856427	0.4150385247395704	1.0	0.8183323310118483	0.01848603588921157	2.398384511559019	9.0	0.5357850952752207	False	False										ANKK1	+
chr11	ENSG00000170209.4	113230768	-0.021025060817446997	0.084501921023309	False	False	113230800	GTTTT	AAAAC	-0.11614330008580892	0.10033163040459712	0.2498433010588197	7.0	1.1575940669702036	0.01848603588921157	2.398384511559019	9.0	0.5357850952752207	False	False										ANKK1	+
chr11	ENSG00000170209.4	113245808	-0.064569604571576	0.0840166740200713	False	False	113245826	GTTT	AAAC	-0.15078992864528185	0.09647414642173023	0.12105957011142116	0.0	1.5630086840687227	0.01848603588921157	2.398384511559019	9.0	0.5357850952752207	False	False										ANKK1	+
chr11	ENSG00000170209.4	113249627	-0.11399683559413301	0.0648746867622373	False	False	113249683	ATTC	AATG	-0.13417253824664865	0.09959502492444856	0.18099738189594408	6.0	1.3471811302665984	0.01848603588921157	2.398384511559019	9.0	0.5357850952752207	False	False										ANKK1	+
chr11	ENSG00000170209.4	113250524	0.00261020732581883	0.0403766686705862	False	False	113250540	T	A						0.01848603588921157	2.398384511559019	9.0	0.5357850952752207	False	False										ANKK1	+
chr11	ENSG00000170209.4	113294001	-0.00866918577684525	0.0810747242442223	False	False	113294015	T	A	0.07593301709026715	0.09872889086447342	0.44360747208251416	3.0	0.7691063520049212	0.01848603588921157	2.398384511559019	9.0	0.5357850952752207	False	False										ANKK1	+
chr11	ENSG00000170209.4	113303004	-0.0126916768171191	0.0720341030882639	False	False	113303048	CT	AG	0.07091559027671332	0.1094879087264784	0.5189650195148181	22.0	0.6477024824163364	0.01848603588921157	2.398384511559019	9.0	0.5357850952752207	False	False										ANKK1	+
chr11	ENSG00000170209.4	113329117	-0.0133829380138177	0.0327365774939785	False	False	113329127	A	T	-0.05873050986414757	0.09982738738498062	0.5576435327939675	5.0	0.5883206142384108	0.01848603588921157	2.398384511559019	9.0	0.5357850952752207	False	False										ANKK1	+
chr11	ENSG00000149295.9	113208788	0.000283892181396629	0.0275581955459111	False	False	113208820	GTT	AAC	0.010311246633245185	0.09805285457505067	0.9164513354090056	1.0	0.10516008613857183	0.11996846896093814	1.568443722963965	10.0	1.0	False	False										DRD2	-
chr11	ENSG00000149295.9	113230768	0.0009716224010631471	0.0251340166136318	False	False	113230800	GTTTT	AAAAC	0.01817351524667972	0.1009985715873724	0.8575725210749081	7.0	0.17993833933540412	0.11996846896093814	1.568443722963965	10.0	1.0	False	False										DRD2	-
chr11	ENSG00000149295.9	113245808	-0.00512770593238036	0.0293548789625056	False	False	113245826	GTTT	AAAC	-0.012334492495199866	0.09758258335500763	0.8996565914645897	0.0	0.1264005529585818	0.11996846896093814	1.568443722963965	10.0	1.0	False	False										DRD2	-
chr11	ENSG00000149295.9	113249627	0.0198145753470521	0.0429946911170065	False	False	113249683	ATTC	AATG	0.07844998075191632	0.1001940340025154	0.4355075328897138	6.0	0.7829805590016149	0.11996846896093814	1.568443722963965	10.0	1.0	False	False										DRD2	-
chr11	ENSG00000149295.9	113250524	-0.0020242145070711198	0.0441361960841763	False	False	113250540	T	A						0.11996846896093814	1.568443722963965	10.0	1.0	False	False										DRD2	-
chr11	ENSG00000149295.9	113294001	0.0035801150970008705	0.0270438729977885	False	False	113294015	T	A	-0.013265849249014514	0.09900604146963596	0.8936742644464805	3.0	0.13399030051194402	0.11996846896093814	1.568443722963965	10.0	1.0	False	False										DRD2	-
chr11	ENSG00000149295.9	113303004	0.00451415927934896	0.0310333958816567	False	False	113303048	CT	AG	0.07789672406666577	0.10943073401354468	0.4785624453543835	22.0	0.7118358911585495	0.11996846896093814	1.568443722963965	10.0	1.0	False	False										DRD2	-
chr11	ENSG00000149295.9	113329117	-0.0019328336462165101	0.0237221619012129	False	False	113329127	A	T	-0.00738685020314642	0.09999727168498536	0.9412609784934222	5.0	0.07387051745188324	0.11996846896093814	1.568443722963965	10.0	1.0	False	False										DRD2	-
chr11	ENSG00000149295.9	113358106	-0.0230393335311711	0.0764478456204245	False	False	113358122	A	T	0.01988614598513728	0.10423659027496353	0.8491191604056719	13.0	0.19077893792074388	0.11996846896093814	1.568443722963965	10.0	1.0	False	False										DRD2	-
chr11	ENSG00000149295.9	113373859	-0.00339014712232378	0.0448507490832683	False	False	113373879	A	T						0.11996846896093814	1.568443722963965	10.0	1.0	False	False										DRD2	-
chr11	ENSG00000149295.9	113374402	0.0533231781124699	0.0766673052939851	True	False	113374419	AT	AT	0.1557117830623473	0.09927788978497176	0.11996846896093814	6.0	1.568443722963965	0.11996846896093814	1.568443722963965	10.0	1.0	True	False	113381210.0	0.2332013672113685	0.4199834056655148	chr11:113381210						DRD2	-
chr11	ENSG00000149295.9	113394350	0.00342732688286976	0.0436073183438195	False	False	113394414	CCCTCT	AGAGGG						0.11996846896093814	1.568443722963965	10.0	1.0	False	False										DRD2	-
chr11	ENSG00000149295.9	113444770	-0.00403215694157878	0.0638672704622908	False	False	113444806	AC	GT	-0.116634745375227	0.099817830848327	0.2454208595255007	6.0	1.1684760566722119	0.11996846896093814	1.568443722963965	10.0	1.0	False	False										DRD2	-
chr11	ENSG00000149313.6	105852281	0.0116552284274163	0.0360979240524469	False	False	105852318	AC	GT	0.1116870118239681	0.10089935842111232	0.2710681928098903	8.0	1.106914985106571	0.011296793832549714	2.586613950270835	14.0	0.5183170025839934	False	False										AASDHPPT	+
chr11	ENSG00000149313.6	105853378	-0.0432377222662751	0.0450909546219537	False	False	105853394	A	T	-0.05672892731014365	0.100852581281215	0.5750642503852476	7.0	0.5624935583152009	0.011296793832549714	2.586613950270835	14.0	0.5183170025839934	False	False										AASDHPPT	+
chr11	ENSG00000149313.6	105872978	-0.0198632595648521	0.0453594471381535	False	False	105873001	A	T	-0.11420335862782932	0.10650981244948476	0.2865806020463211	18.0	1.0722332149631137	0.011296793832549714	2.586613950270835	14.0	0.5183170025839934	False	False										AASDHPPT	+
chr11	ENSG00000149313.6	105896325	0.0156880133429163	0.0449706791278154	False	False	105896352	ATATGT	ACATAT						0.011296793832549714	2.586613950270835	14.0	0.5183170025839934	False	False										AASDHPPT	+
chr11	ENSG00000149313.6	105905258	0.0263893057394115	0.0381567317641944	False	False	105905272	T	A	-0.09155501240498236	0.10996771586683887	0.4075097120082112	23.0	0.8325626451662171	0.011296793832549714	2.586613950270835	14.0	0.5183170025839934	False	False										AASDHPPT	+
chr11	ENSG00000149313.6	105906043	-0.006695534039627429	0.0308631518063767	False	False	105906075	AAAC	GTTT	-0.060650323180014176	0.0974103513761273	0.5348794898341699	0.0	0.6226270855530244	0.011296793832549714	2.586613950270835	14.0	0.5183170025839934	False	False										AASDHPPT	+
chr11	ENSG00000149313.6	105969251	0.0474605650353344	0.0463846707435071	False	False	105969267	T	A	0.15340797028961026	0.10781741591423932	0.15848302086885485	21.0	1.4228496295221433	0.011296793832549714	2.586613950270835	14.0	0.5183170025839934	False	False										AASDHPPT	+
chr11	ENSG00000149313.6	105981415	-0.0146835713340335	0.054942436464863	False	False	105981444	GTTT	AAAC	0.10528258214157754	0.10424588314519133	0.3151996529327727	14.0	1.0099447476016135	0.011296793832549714	2.586613950270835	14.0	0.5183170025839934	False	False										AASDHPPT	+
chr11	ENSG00000149313.6	105984793	-0.0571551316937811	0.0500284618711647	True	False	105984803	T	A	-0.07071685972716035	0.10234097423758576	0.4912551817746278	10.0	0.6909926376408176	0.011296793832549714	2.586613950270835	14.0	0.5183170025839934	False	False										AASDHPPT	+
chr11	ENSG00000149313.6	106030328	-0.0037279855640022	0.0325156397752757	False	False	106030348	AAAC	GTTT	-0.10752202506250902	0.0984407363334267	0.27729578100279806	3.0	1.0922513287418256	0.011296793832549714	2.586613950270835	14.0	0.5183170025839934	False	False										AASDHPPT	+
chr11	ENSG00000149313.6	106054040	-0.00678100288410357	0.0348406976561561	False	False	106054050	T	A	-0.08067024690178941	0.09967408445853937	0.4202410228499063	5.0	0.8093402346258336	0.011296793832549714	2.586613950270835	14.0	0.5183170025839934	False	False										AASDHPPT	+
chr11	ENSG00000149313.6	106056495	0.0227966184916422	0.0310075801695587	False	False	106056528	AAAAAC	GTTTTT	0.031086159762458637	0.09801067694346163	0.7517495833605092	1.0	0.3171711565709415	0.011296793832549714	2.586613950270835	14.0	0.5183170025839934	False	False										AASDHPPT	+
chr11	ENSG00000149313.6	106057114	-0.00155784202615833	0.0246490337284329	False	False	106057126	A	T	-0.043591676291372464	0.1053090565778286	0.6799025393212637	15.0	0.4139404312216591	0.011296793832549714	2.586613950270835	14.0	0.5183170025839934	False	False										AASDHPPT	+
chr11	ENSG00000149313.6	106063482	0.00514915017234108	0.0297568877232457	False	False	106063496	A	T	0.08727361887837673	0.09721764073938498	0.37139197584686345	0.0	0.8977138121705137	0.011296793832549714	2.586613950270835	14.0	0.5183170025839934	False	False										AASDHPPT	+
chr11	ENSG00000152578.8	105852281	-0.0204701234973838	0.0387169624637967	True	False	105852318	AC	GT	0.008231084037038858	0.10153117693217556	0.9355537009129838	8.0	0.08106952254219758	0.1452873735554061	1.4672854994288826	26.0	1.0	False	False										GRIA4	+
chr11	ENSG00000152578.8	105853378	-0.0228140547802217	0.0463361132638165	False	False	105853394	A	T	-0.06638459475577801	0.10079242589676166	0.5116798854411962	7.0	0.6586268180882318	0.1452873735554061	1.4672854994288826	26.0	1.0	False	False										GRIA4	+
chr11	ENSG00000152578.8	105872978	-0.0182808327105091	0.0494936316053015	False	False	105873001	A	T	-0.1095546273878756	0.10656592496395924	0.3067781576486511	18.0	1.028045572962719	0.1452873735554061	1.4672854994288826	26.0	1.0	False	False										GRIA4	+
chr11	ENSG00000152578.8	105896325	-0.00613481346141956	0.0414045738541216	False	False	105896352	ATATGT	ACATAT						0.1452873735554061	1.4672854994288826	26.0	1.0	False	False										GRIA4	+
chr11	ENSG00000152578.8	105905258	0.00259723211067399	0.029103794613676	False	False	105905272	T	A	0.06844821296091166	0.11017252779067056	0.5361373917138158	23.0	0.6212820412994815	0.1452873735554061	1.4672854994288826	26.0	1.0	False	False										GRIA4	+
chr11	ENSG00000152578.8	105906043	-0.0123411548861946	0.0372148418000478	False	False	105906075	AAAC	GTTT	-0.14174658572348522	0.09660463882363576	0.1452873735554061	0.0	1.4672854994288826	0.1452873735554061	1.4672854994288826	26.0	1.0	True	False	105674363.0	0.5278263728039279	0.6723303441222774	chr11:105674363						GRIA4	+
chr11	ENSG00000152578.8	105383081	-0.00258062909558581	0.0244563169237244	False	False	105383121	GT	AC	-0.010114531762140676	0.10425187394036918	0.9229214436173748	13.0	0.09702014342616103	0.1452873735554061	1.4672854994288826	26.0	1.0	False	False										GRIA4	+
chr11	ENSG00000152578.8	105388829	0.00985177806944598	0.0284986407284764	False	False	105388840	T	A	0.03006765652611848	0.10841618807013624	0.7821958910033169	20.0	0.27733548892779014	0.1452873735554061	1.4672854994288826	26.0	1.0	False	False										GRIA4	+
chr11	ENSG00000152578.8	105415914	0.000132488921684349	0.0264121835847332	False	False	105415924	A	T	0.05850768497424917	0.0993332649854162	0.5571737182666899	4.0	0.5890039452829733	0.1452873735554061	1.4672854994288826	26.0	1.0	False	False										GRIA4	+
chr11	ENSG00000152578.8	105442259	0.0153781941778143	0.0408928362019175	False	False	105442270	T	A	0.08053682843269777	0.10017730842810167	0.4233562194304269	6.0	0.8039428259394683	0.1452873735554061	1.4672854994288826	26.0	1.0	False	False										GRIA4	+
chr11	ENSG00000152578.8	105509262	-0.00640729107398509	0.0269549841106803	False	False	105509293	GT	AC	-0.06662367094275272	0.099777817498185	0.5058502622961101	5.0	0.6677202670219223	0.1452873735554061	1.4672854994288826	26.0	1.0	False	False										GRIA4	+
chr11	ENSG00000152578.8	105518687	-0.000934826388568667	0.0272621708711844	False	False	105518719	AAAT	ATTT	-0.03446577185404586	0.09994058787952499	0.7309219323495545	5.0	0.34486260872902996	0.1452873735554061	1.4672854994288826	26.0	1.0	False	False										GRIA4	+
chr11	ENSG00000152578.8	105532719	0.000571448295159328	0.0259511009605881	False	False	105532752	GT	AC	-0.04376040517384526	0.10359583516657622	0.6736973536902704	12.0	0.4224147148722824	0.1452873735554061	1.4672854994288826	26.0	1.0	False	False										GRIA4	+
chr11	ENSG00000152578.8	105540117	-0.00501128833632213	0.0263815044185281	False	False	105540131	AT	AT	-0.0546868359117091	0.0998503555315636	0.5851265839534506	5.0	0.5476879438293246	0.1452873735554061	1.4672854994288826	26.0	1.0	False	False										GRIA4	+
chr11	ENSG00000152578.8	105566172	0.00060254467344489	0.0296632553702939	False	False	105566240	GT	AC	0.02454698742700257	0.10422579196609304	0.8143306475475659	13.0	0.23551739894658946	0.1452873735554061	1.4672854994288826	26.0	1.0	False	False										GRIA4	+
chr11	ENSG00000152578.8	105567493	-0.00107965510701102	0.0311035726814405	False	False	105567504	T	A	0.007122233702281443	0.10482582486248264	0.9459796742904204	14.0	0.06794350258273525	0.1452873735554061	1.4672854994288826	26.0	1.0	False	False										GRIA4	+
chr11	ENSG00000152578.8	105584975	-0.00394391260864856	0.0278907428082515	False	False	105584991	A	T	-0.06858124206667676	0.10345102281187736	0.5090123434814458	12.0	0.6629344031850679	0.1452873735554061	1.4672854994288826	26.0	1.0	False	False										GRIA4	+
chr11	ENSG00000152578.8	105613319	0.00338148773934535	0.0293898803320609	False	False	105613345	GT	AC	0.05827864311747478	0.09884646441336893	0.5567709377890444	3.0	0.5895875331843697	0.1452873735554061	1.4672854994288826	26.0	1.0	False	False										GRIA4	+
chr11	ENSG00000152578.8	105619110	-0.00675158334142272	0.0270194974870792	False	False	105619122	T	A	-0.09881405282057787	0.10489337353104884	0.3486925306601959	15.0	0.9420428526052557	0.1452873735554061	1.4672854994288826	26.0	1.0	False	False										GRIA4	+
chr11	ENSG00000152578.8	105627351	0.00229864151235394	0.0266339502889292	False	False	105627362	A	T	-0.03307171009701085	0.11037111797395313	0.7652092359566849	23.0	0.29964098130106426	0.1452873735554061	1.4672854994288826	26.0	1.0	False	False										GRIA4	+
chr11	ENSG00000152578.8	105627486	-0.00342018292876218	0.0271007565191684	False	False	105627496	A	T	-0.06914197785288798	0.10077350776028464	0.4942621465937166	7.0	0.6861126439833742	0.1452873735554061	1.4672854994288826	26.0	1.0	False	False										GRIA4	+
chr11	ENSG00000152578.8	105675064	0.00392680543666899	0.0271556577733156	False	False	105675103	AC	GT	0.07587186447549535	0.10339627601814047	0.4649184559539883	12.0	0.7337968773864151	0.1452873735554061	1.4672854994288826	26.0	1.0	False	False										GRIA4	+
chr11	ENSG00000152578.8	105686402	0.00985101727699627	0.0297245164664319	False	False	105686412	A	T	0.05955774498466197	0.10581162374351777	0.5749414584545374	16.0	0.5628658069649044	0.1452873735554061	1.4672854994288826	26.0	1.0	False	False										GRIA4	+
chr11	ENSG00000152578.8	105699821	-0.0019283998023978	0.0291386225876873	False	False	105699833	AC	GT	-0.05522750738913805	0.10244125004003043	0.5910694475765599	10.0	0.539113954267027	0.1452873735554061	1.4672854994288826	26.0	1.0	False	False										GRIA4	+
chr11	ENSG00000152578.8	105711959	0.0029332268083219802	0.0406330088971563	False	False	105711971	A	T						0.1452873735554061	1.4672854994288826	26.0	1.0	False	False										GRIA4	+
chr11	ENSG00000152578.8	105734118	-0.004722953096943029	0.0420200870418768	False	False	105734134	AT	AT						0.1452873735554061	1.4672854994288826	26.0	1.0	False	False										GRIA4	+
chr11	ENSG00000152578.8	105765979	0.00472034598007493	0.0387234816599332	False	False	105766011	GT	AC	-0.0055131209780139205	0.11250708025523544	0.9610410324123012	26.0	0.04900243580676667	0.1452873735554061	1.4672854994288826	26.0	1.0	False	False										GRIA4	+
chr11	ENSG00000152578.8	105771680	0.0111607425495676	0.0599541475924466	False	False	105771697	AT	AT						0.1452873735554061	1.4672854994288826	26.0	1.0	False	False										GRIA4	+
chr11	ENSG00000152578.8	105792033	-0.0132213178486541	0.0397922117441082	False	False	105792076	GT	AC	-0.12095700020030728	0.1076688498347401	0.2644234404671775	20.0	1.1234168507043871	0.1452873735554061	1.4672854994288826	26.0	1.0	False	False										GRIA4	+
chr11	ENSG00000152578.8	105801992	-0.0138798622898643	0.0388163662082692	False	False	105802029	AC	GT	-0.14514538907143018	0.10860189352624376	0.1850412984435604	22.0	1.3364904087639655	0.1452873735554061	1.4672854994288826	26.0	1.0	False	False										GRIA4	+
chr11	ENSG00000170903.6	105852281	0.00445015123370486	0.0283300760941068	False	False	105852318	AC	GT	-2.636459403171712e-05	0.10153461647807396	0.9997933536606552	8.0	0.00025966113771070835	0.32897395938344365	0.9819586046744851	10.0	1.0	False	False										MSANTD4	-
chr11	ENSG00000170903.6	105853378	0.0341647002501023	0.0463835955170951	False	False	105853394	A	T	0.0011228355380124286	0.10101519077722278	0.9911538843347288	7.0	0.011115511730198199	0.32897395938344365	0.9819586046744851	10.0	1.0	False	False										MSANTD4	-
chr11	ENSG00000170903.6	105872978	0.0102518700402752	0.0509647646350314	False	False	105873001	A	T	0.0532066037159301	0.10705939147286624	0.6204552417593736	18.0	0.4969821235105291	0.32897395938344365	0.9819586046744851	10.0	1.0	False	False										MSANTD4	-
chr11	ENSG00000170903.6	105896325	0.0566913465006705	0.0650903276279794	True	False	105896352	ATATGT	ACATAT						0.32897395938344365	0.9819586046744851	10.0	1.0	False	False										MSANTD4	-
chr11	ENSG00000170903.6	105905258	-0.0230718968050478	0.0356629224688139	False	False	105905272	T	A	-0.0605769824899196	0.11022872170043703	0.5841167936166317	23.0	0.5495571531215482	0.32897395938344365	0.9819586046744851	10.0	1.0	False	False										MSANTD4	-
chr11	ENSG00000170903.6	105906043	-0.0261995671758712	0.0547441219590002	False	False	105906075	AAAC	GTTT	0.05469160798043124	0.09744394373990553	0.5758146778507497	0.0	0.5612622589086957	0.32897395938344365	0.9819586046744851	10.0	1.0	False	False										MSANTD4	-
chr11	ENSG00000170903.6	105969251	0.00125342435978583	0.0286939373875816	False	False	105969267	T	A	-0.06693265865242101	0.10886426778363993	0.540331127500431	21.0	0.6148267013143831	0.32897395938344365	0.9819586046744851	10.0	1.0	False	False										MSANTD4	-
chr11	ENSG00000170903.6	105981415	0.0268555413515844	0.0389490007886145	False	False	105981444	GTTT	AAAC	-0.03825219609042762	0.10475176147876432	0.7158319064064949	14.0	0.3651699556210542	0.32897395938344365	0.9819586046744851	10.0	1.0	False	False										MSANTD4	-
chr11	ENSG00000170903.6	105984793	0.0261472924590176	0.0362839000848646	False	False	105984803	T	A	-0.024667295142321296	0.10256661632685676	0.8104607193396661	10.0	0.2405002331724795	0.32897395938344365	0.9819586046744851	10.0	1.0	False	False										MSANTD4	-
chr11	ENSG00000170903.6	105771680	-0.0584560408424675	0.0781104367021137	False	False	105771697	AT	AT						0.32897395938344365	0.9819586046744851	10.0	1.0	False	False										MSANTD4	-
chr11	ENSG00000170903.6	105792033	-0.000234671273782844	0.0327896071768438	False	False	105792076	GT	AC	-0.01795869131988569	0.10844773668921212	0.8688668217773893	20.0	0.1655976590028009	0.32897395938344365	0.9819586046744851	10.0	1.0	False	False										MSANTD4	-
chr11	ENSG00000170903.6	105801992	0.0307172674707886	0.048581982295156	False	False	105802029	AC	GT	0.1071632786796346	0.10913217539873664	0.32897395938344365	22.0	0.9819586046744851	0.32897395938344365	0.9819586046744851	10.0	1.0	True	False	105921935.0	0.269087642683495	0.451747876328161	chr11:105921935						MSANTD4	-
chr11	ENSG00000182359.10	105852281	0.00766745689718788	0.0275799621694481	False	False	105852318	AC	GT	0.07793664175854079	0.10122578009269806	0.4432131497979788	8.0	0.7699287838253248	0.006679004014393354	2.7674297250892543	10.0	0.3128525487402964	False	False										KBTBD3	-
chr11	ENSG00000182359.10	105853378	0.00032762751047106097	0.0272377959349276	False	False	105853394	A	T	-0.06290411444328052	0.10081520133524699	0.5341070991860337	7.0	0.623954657731641	0.006679004014393354	2.7674297250892543	10.0	0.3128525487402964	False	False										KBTBD3	-
chr11	ENSG00000182359.10	105872978	-0.0218280306909905	0.0603109688908268	False	False	105873001	A	T	-0.2141643868059479	0.10472369861139816	0.043872303412723086	18.0	2.0450422363390266	0.006679004014393354	2.7674297250892543	10.0	0.3128525487402964	False	False										KBTBD3	-
chr11	ENSG00000182359.10	105896325	0.0104917302637044	0.0448158714397786	False	False	105896352	ATATGT	ACATAT						0.006679004014393354	2.7674297250892543	10.0	0.3128525487402964	False	False										KBTBD3	-
chr11	ENSG00000182359.10	105905258	0.012840182540311001	0.0359109925078568	False	False	105905272	T	A	0.09089924636902756	0.10997434994787578	0.4108910764802086	23.0	0.8265495218849742	0.006679004014393354	2.7674297250892543	10.0	0.3128525487402964	False	False										KBTBD3	-
chr11	ENSG00000182359.10	105969251	0.0587706880806945	0.0542058744825517	False	False	105969267	T	A	0.06689907565646784	0.10886451352791847	0.5405348301779833	21.0	0.6145168291163261	0.006679004014393354	2.7674297250892543	10.0	0.3128525487402964	False	False										KBTBD3	-
chr11	ENSG00000182359.10	105981415	0.069993213489474	0.0688421150412023	False	False	105981444	GTTT	AAAC	0.12123020761515753	0.1040553126768698	0.2470415070733491	14.0	1.1650554353877358	0.006679004014393354	2.7674297250892543	10.0	0.3128525487402964	False	False										KBTBD3	-
chr11	ENSG00000182359.10	105984793	0.0372830843620649	0.0604603833791592	False	False	105984803	T	A	0.05283134760261314	0.10245455211743457	0.6072923864737982	10.0	0.5156564204395453	0.006679004014393354	2.7674297250892543	10.0	0.3128525487402964	False	False										KBTBD3	-
chr11	ENSG00000182359.10	106011816	-0.0522904855610026	0.0550039406157736	False	False	106011842	GT	AC	-0.1302225681134309	0.1045116730723278	0.21599454421773426	15.0	1.246009792832517	0.006679004014393354	2.7674297250892543	10.0	0.3128525487402964	False	False										KBTBD3	-
chr11	ENSG00000182359.10	106030328	-0.138121083770984	0.07064759444136098	True	False	106030348	AAAC	GTTT	-0.14663289248933084	0.09794450183450798	0.13745489507262032	3.0	1.4971018254510013	0.006679004014393354	2.7674297250892543	10.0	0.3128525487402964	False	False										KBTBD3	-
chr11	ENSG00000149380.7	73857756	-0.241275509090904	0.0783781793877883	False	False	73857793	AC	GT	-0.30204005526738936	0.10935046296282958	0.0071976745758587125	29.0	2.762128728893072	0.0019021660338779	3.194326556210392	9.0	0.12795687436525124	False	False										P4HA3	-
chr11	ENSG00000149380.7	73862351	-0.055135299140483	0.0588118215980128	False	False	73862380	ATTT	AAAT	-0.0444024838536075	0.09990137233429926	0.6576681563704205	5.0	0.44446320221732066	0.0019021660338779	3.194326556210392	9.0	0.12795687436525124	False	False										P4HA3	-
chr11	ENSG00000149380.7	73864256	-0.229922279012182	0.0677165239450149	True	True	73864303	AAAAC	GTTTT	-0.2832601717768278	0.09590431038722724	0.003915852352389125	5.0	2.9535708106666396	0.0019021660338779	3.194326556210392	9.0	0.12795687436525124	False	False										P4HA3	-
chr11	ENSG00000149380.7	73869768	0.0603666816956957	0.0569172226399597	False	False	73869796	A	T	0.06923436640759636	0.10344634485339917	0.5049762791562572	12.0	0.6692780349630824	0.0019021660338779	3.194326556210392	9.0	0.12795687436525124	False	False										P4HA3	-
chr11	ENSG00000149380.7	73938520	0.00271790665461734	0.0300664966032309	False	False	73938530	A	T	0.05678967401359369	0.10352782249934656	0.5846321793008069	12.0	0.5485450446323463	0.0019021660338779	3.194326556210392	9.0	0.12795687436525124	False	False										P4HA3	-
chr11	ENSG00000149380.7	73954343	0.00191795257032407	0.0374411494734262	False	False	73954353	T	A						0.0019021660338779	3.194326556210392	9.0	0.12795687436525124	False	False										P4HA3	-
chr11	ENSG00000149380.7	73983256	-0.0596791810843641	0.0552673950300075	False	False	73983287	AC	GT	-0.17766121256564188	0.09840917099283512	0.07403184259365088	5.0	1.8053318686992785	0.0019021660338779	3.194326556210392	9.0	0.12795687436525124	False	False										P4HA3	-
chr11	ENSG00000149380.7	74036136	0.151658624356767	0.0590207216504566	False	False	74036152	T	A	0.2379682748322125	0.09524114637700228	0.014034483178388506	1.0	2.498586838615314	0.0019021660338779	3.194326556210392	9.0	0.12795687436525124	False	False										P4HA3	-
chr11	ENSG00000149380.7	74038838	0.0879777585625024	0.0880072272587464	False	False	74038872	CCCTCT	AGAGGG						0.0019021660338779	3.194326556210392	9.0	0.12795687436525124	False	False										P4HA3	-
chr11	ENSG00000149380.7	74067885	0.0798401171020792	0.0841345061320777	False	False	74067895	T	A						0.0019021660338779	3.194326556210392	9.0	0.12795687436525124	False	False										P4HA3	-
chr11	ENSG00000149380.7	74070610	-0.084791202809233	0.0489899232924146	False	False	74070626	AT	AT	-0.12057102802331207	0.10027831816445586	0.23211971191536246	7.0	1.2023638831434755	0.0019021660338779	3.194326556210392	9.0	0.12795687436525124	False	False										P4HA3	-
chr11	ENSG00000168014.12	73857756	-0.000373808343570171	0.0376837310572902	False	False	73857793	AC	GT	0.14009927162442048	0.11357655626390152	0.2211821500138478	29.0	1.2335227993609168	2.8679681778318105e-05	4.401255985073025	16.0	0.008360303176304838	False	False										C2CD3	-
chr11	ENSG00000168014.12	73862351	0.0161156241390167	0.058756779861423	False	False	73862380	ATTT	AAAT	0.28327345437565665	0.09590391806626476	0.003914097717424988	5.0	2.9537213920700194	2.8679681778318105e-05	4.401255985073025	16.0	0.008360303176304838	False	False										C2CD3	-
chr11	ENSG00000168014.12	73864256	-0.02234449914641	0.0383182953343947	False	False	73864303	AAAAC	GTTTT	0.004454514529651572	0.09999900786009357	0.9645583455550156	5.0	0.0445455872510634	2.8679681778318105e-05	4.401255985073025	16.0	0.008360303176304838	False	False										C2CD3	-
chr11	ENSG00000168014.12	73938520	0.00379724979210425	0.0310916125365856	False	False	73938530	A	T	0.06848017560794632	0.10345174271328716	0.509638378525444	12.0	0.6619528469204883	2.8679681778318105e-05	4.401255985073025	16.0	0.008360303176304838	False	False										C2CD3	-
chr11	ENSG00000168014.12	73954343	0.000412438955149996	0.0427869160113921	False	False	73954353	T	A						2.8679681778318105e-05	4.401255985073025	16.0	0.008360303176304838	False	False										C2CD3	-
chr11	ENSG00000168014.12	73624738	-0.00172236056217266	0.0276488567287889	False	False	73624764	A	T	-0.061308313370792886	0.10406108629861664	0.5571999251554369	13.0	0.5891569610840003	2.8679681778318105e-05	4.401255985073025	16.0	0.008360303176304838	False	False										C2CD3	-
chr11	ENSG00000168014.12	73635050	0.000196459614244967	0.0270505181418007	False	False	73635073	AC	GT	-0.030810278308397467	0.10096729753204292	0.7608982632757041	7.0	0.3051510643693275	2.8679681778318105e-05	4.401255985073025	16.0	0.008360303176304838	False	False										C2CD3	-
chr11	ENSG00000168014.12	73637141	-0.00731250450744225	0.050367306490674	False	False	73637163	CTTT	AAAG						2.8679681778318105e-05	4.401255985073025	16.0	0.008360303176304838	False	False										C2CD3	-
chr11	ENSG00000168014.12	73640101	0.00823444346418502	0.0435908044457785	False	False	73640112	T	A						2.8679681778318105e-05	4.401255985073025	16.0	0.008360303176304838	False	False										C2CD3	-
chr11	ENSG00000168014.12	73641418	0.00732255545203362	0.0266731881109379	False	False	73641441	A	T	0.02234312945589101	0.10311637634174456	0.8289282582523464	11.0	0.21667876867435895	2.8679681778318105e-05	4.401255985073025	16.0	0.008360303176304838	False	False										C2CD3	-
chr11	ENSG00000168014.12	73648712	0.00858554378758031	0.0362276316655196	False	False	73648792	AGAGGG	CCCTCT	0.14313286172880665	0.10610735096970564	0.18085560226273034	18.0	1.3489438801433469	2.8679681778318105e-05	4.401255985073025	16.0	0.008360303176304838	False	False										C2CD3	-
chr11	ENSG00000168014.12	73649358	-0.000709554738591879	0.0423721868747199	False	False	73649369	A	T						2.8679681778318105e-05	4.401255985073025	16.0	0.008360303176304838	False	False										C2CD3	-
chr11	ENSG00000168014.12	73674391	-0.00336543452362799	0.0253811659718767	False	False	73674418	A	T	0.0017224960210573126	0.1078326132338028	0.9872922980689074	19.0	0.015973794656377237	2.8679681778318105e-05	4.401255985073025	16.0	0.008360303176304838	False	False										C2CD3	-
chr11	ENSG00000168014.12	73698512	0.0378437804264523	0.0462789747558974	False	False	73698539	T	A	0.10532423207902274	0.10311841017782307	0.30971878171996764	12.0	1.0213911550555892	2.8679681778318105e-05	4.401255985073025	16.0	0.008360303176304838	False	False										C2CD3	-
chr11	ENSG00000168014.12	73751940	0.0126925105107408	0.0425176666792838	False	False	73751984	AC	GT						2.8679681778318105e-05	4.401255985073025	16.0	0.008360303176304838	False	False										C2CD3	-
chr11	ENSG00000168014.12	73777482	-0.0733483678115494	0.0568756593149071	False	False	73777500	AAAG	CTTT	-0.02465885551115567	0.10479660786625393	0.8145030201364374	14.0	0.23530203899945304	2.8679681778318105e-05	4.401255985073025	16.0	0.008360303176304838	False	False										C2CD3	-
chr11	ENSG00000168014.12	73777700	0.0511362282060588	0.08426711989620199	False	False	73777710	T	A	0.28649147251228424	0.1021319687829151	0.006190086045389986	17.0	2.805110641911069	2.8679681778318105e-05	4.401255985073025	16.0	0.008360303176304838	False	False										C2CD3	-
chr11	ENSG00000168014.12	73792650	-0.0224417786889656	0.058478710427864004	False	False	73792691	ATC	ATG	-0.20529908322322174	0.09643410579994004	0.03564612104944091	2.0	2.1289053444341617	2.8679681778318105e-05	4.401255985073025	16.0	0.008360303176304838	False	False										C2CD3	-
chr11	ENSG00000168014.12	73818368	-0.0949190259421542	0.0762857883639634	False	False	73818397	AC	GT	-0.07836252850800389	0.10070462537893968	0.4383597980972579	7.0	0.7781422969713149	2.8679681778318105e-05	4.401255985073025	16.0	0.008360303176304838	False	False										C2CD3	-
chr11	ENSG00000168014.12	73821127	0.31081151936876694	0.0809068543496116	True	True	73821166	AAAAT	ATTTT	0.3876292271700594	0.09457626175089666	8.754848340677257e-05	10.0	4.098589011596077	2.8679681778318105e-05	4.401255985073025	16.0	0.008360303176304838	False	False										C2CD3	-
chr11	ENSG00000168014.12	73842619	0.0523678310990135	0.068449066096607	False	False	73842644	T	A						2.8679681778318105e-05	4.401255985073025	16.0	0.008360303176304838	False	False										C2CD3	-
chr11	ENSG00000214517.4	73857756	-0.0175081594294344	0.0366472692291974	False	False	73857793	AC	GT	-0.0927225435393295	0.11421370377726575	0.4194224866374857	29.0	0.8118337859014947	0.003141355534546932	3.0326526303020684	11.0	0.20562479654351254	False	False										PPME1	+
chr11	ENSG00000214517.4	73862351	-0.154038818065875	0.0827331487880747	False	False	73862380	ATTT	AAAT	-0.2403392680499409	0.09706889492691352	0.014967294736907003	5.0	2.475965840869009	0.003141355534546932	3.0326526303020684	11.0	0.20562479654351254	False	False										PPME1	+
chr11	ENSG00000214517.4	73864256	-0.0364844125784156	0.0392461089160324	False	False	73864303	AAAAC	GTTTT	-0.013314670044853831	0.0999911355851906	0.8943356206793796	5.0	0.133158504170702	0.003141355534546932	3.0326526303020684	11.0	0.20562479654351254	False	False										PPME1	+
chr11	ENSG00000214517.4	73938520	-0.00502490644664975	0.0256171388918009	False	False	73938530	A	T	-0.028695053518188907	0.10365246906393168	0.7825180417263647	12.0	0.27683907365959726	0.003141355534546932	3.0326526303020684	11.0	0.20562479654351254	False	False										PPME1	+
chr11	ENSG00000214517.4	73954343	0.00897900248108043	0.0437324575331785	False	False	73954353	T	A						0.003141355534546932	3.0326526303020684	11.0	0.20562479654351254	False	False										PPME1	+
chr11	ENSG00000214517.4	73983256	-0.0146248715972168	0.0422780088454623	False	False	73983287	AC	GT	-0.16456875242629826	0.098636561463022	0.09835757543716836	5.0	1.6684356184495917	0.003141355534546932	3.0326526303020684	11.0	0.20562479654351254	False	False										PPME1	+
chr11	ENSG00000214517.4	74036136	-0.0142149441564346	0.0414696206513315	False	False	74036152	T	A	-0.10854638561492416	0.09747868022182	0.26804370710363273	1.0	1.1135397542100363	0.003141355534546932	3.0326526303020684	11.0	0.20562479654351254	False	False										PPME1	+
chr11	ENSG00000214517.4	74038838	0.00478464067790521	0.0485021512648252	False	False	74038872	CCCTCT	AGAGGG						0.003141355534546932	3.0326526303020684	11.0	0.20562479654351254	False	False										PPME1	+
chr11	ENSG00000214517.4	74040268	-0.0211879525008929	0.0473288754091716	False	False	74040309	AAAT	ATTT	-0.15168647099075916	0.10141064070186016	0.13802968506407393	10.0	1.4957648422388559	0.003141355534546932	3.0326526303020684	11.0	0.20562479654351254	False	False										PPME1	+
chr11	ENSG00000214517.4	73792650	0.0606115375268774	0.061612320618444995	False	False	73792691	ATC	ATG	0.22650554587036104	0.09597204476112184	0.020152723736499286	2.0	2.36012003739362	0.003141355534546932	3.0326526303020684	11.0	0.20562479654351254	False	False										PPME1	+
chr11	ENSG00000214517.4	73818368	0.00522929550859456	0.033706366124746	False	False	73818397	AC	GT	-0.033931160398765536	0.10095708708250063	0.7375178619386347	7.0	0.33609488327488585	0.003141355534546932	3.0326526303020684	11.0	0.20562479654351254	False	False										PPME1	+
chr11	ENSG00000214517.4	73821127	-0.11743631104263401	0.0833475130061442	False	False	73821166	AAAAT	ATTTT	-0.1898327784288268	0.10073224102247716	0.06255073890798991	10.0	1.8845284935780189	0.003141355534546932	3.0326526303020684	11.0	0.20562479654351254	False	False										PPME1	+
chr11	ENSG00000214517.4	73842619	0.00393354151247032	0.0586795420292821	False	False	73842644	T	A						0.003141355534546932	3.0326526303020684	11.0	0.20562479654351254	False	False										PPME1	+
chr11	ENSG00000165434.6	73954343	-0.005845240269812179	0.0432721916212882	False	False	73954353	T	A						0.2351501741903141	1.1941132240179027	9.0	1.0	False	False										PGM2L1	-
chr11	ENSG00000165434.6	73983256	0.0015930491439716	0.0255877400803645	False	False	73983287	AC	GT	0.04345053836671458	0.09990555793926796	0.6645604542630177	5.0	0.43491612742033753	0.2351501741903141	1.1941132240179027	9.0	1.0	False	False										PGM2L1	-
chr11	ENSG00000165434.6	74036136	0.00691700394975706	0.0533086939882849	False	False	74036152	T	A	0.11629789020552465	0.0973926825918654	0.2351501741903141	1.0	1.1941132240179027	0.2351501741903141	1.1941132240179027	9.0	1.0	True	False	74147428.0	0.09710324739542964	0.2970957088748928	chr11:74147428						PGM2L1	-
chr11	ENSG00000165434.6	74038838	-0.0466317812330115	0.0636152523179665	False	False	74038872	CCCTCT	AGAGGG						0.2351501741903141	1.1941132240179027	9.0	1.0	False	False										PGM2L1	-
chr11	ENSG00000165434.6	74040268	0.0230284074661614	0.0550239071678333	False	False	74040309	AAAT	ATTT	-0.035101315102287506	0.10253461021210497	0.7328540823547666	10.0	0.34233626118708876	0.2351501741903141	1.1941132240179027	9.0	1.0	False	False										PGM2L1	-
chr11	ENSG00000165434.6	74067885	-0.0567352327095728	0.0682162845302598	True	False	74067895	T	A						0.2351501741903141	1.1941132240179027	9.0	1.0	False	False										PGM2L1	-
chr11	ENSG00000165434.6	74070610	-0.0009936248272734301	0.0233484793106753	False	False	74070626	AT	AT	-0.01566439846765463	0.10100286046770973	0.8770704000561524	7.0	0.15508866179747932	0.2351501741903141	1.1941132240179027	9.0	1.0	False	False										PGM2L1	-
chr11	ENSG00000165434.6	74150330	0.00113520908159096	0.0327571758962964	False	False	74150355	T	A	-0.08465709141262234	0.09865930567766816	0.3928628423249291	3.0	0.8580750779780192	0.2351501741903141	1.1941132240179027	9.0	1.0	False	False										PGM2L1	-
chr11	ENSG00000165434.6	74172338	-0.00184946564895247	0.0370498497211151	False	False	74172370	GT	AC	0.03912877050784976	0.09992341764163913	0.6961961540834177	5.0	0.3915875920915699	0.2351501741903141	1.1941132240179027	9.0	1.0	False	False										PGM2L1	-
chr11	ENSG00000165434.6	74176148	0.005367960168242001	0.0434433453711435	False	False	74176198	GT	AC	-0.08967937693828948	0.10218443641675627	0.3823626395961984	10.0	0.8776226603876811	0.2351501741903141	1.1941132240179027	9.0	1.0	False	False										PGM2L1	-
chr11	ENSG00000165434.6	74179714	0.00267837307778421	0.0294673012663019	False	False	74179775	CCTT	AAGG	0.02372214876108741	0.10596995862502977	0.8233814094090021	16.0	0.22385729945434096	0.2351501741903141	1.1941132240179027	9.0	1.0	False	False										PGM2L1	-
chr11	ENSG00000165434.6	74181431	-0.00690102570620131	0.0384561638658975	False	False	74181442	A	T	0.03910741871378396	0.10042689736901733	0.6978079490959956	6.0	0.3894117984157596	0.2351501741903141	1.1941132240179027	9.0	1.0	False	False										PGM2L1	-
chr11	ENSG00000196600.8	62855844	0.0217291850091038	0.061670495247088	True	False	62855867	AACATC	ATGTTG										False	False										SLC22A25	-
chr11	ENSG00000196600.8	63038776	0.0322443838699458	0.12179120026867099	False	False	63038794	T	A										False	False										SLC22A25	-
chr11	ENSG00000196600.8	63067182	0.0299232867329735	0.10483102491505099	False	False	63067211	GT	AC										False	False										SLC22A25	-
chr11	ENSG00000196600.8	63076649	0.00500927600339345	0.0559045785288347	False	False	63076659	T	A										False	False										SLC22A25	-
chr11	ENSG00000196600.8	62866134	-0.0073657154472648294	0.0611599191150582	False	False	62866181	AAAC	GTTT										False	False										SLC22A25	-
chr11	ENSG00000196600.8	62912245	0.00101179566445595	0.0535423877627901	False	False	62912255	T	A										False	False										SLC22A25	-
chr11	ENSG00000196600.8	62944824	0.0384446902516319	0.12456579371644699	False	False	62944857	GT	AC										False	False										SLC22A25	-
chr11	ENSG00000196600.8	62946439	0.0109910528903504	0.10126889043219699	False	False	62946451	T	A										False	False										SLC22A25	-
chr11	ENSG00000196600.8	62949947	0.024681766515453996	0.116696224110879	False	False	62949963	AT	AT										False	False										SLC22A25	-
chr11	ENSG00000196600.8	63035997	0.00113128436321164	0.0500406087082819	False	False	63036007	A	T										False	False										SLC22A25	-
chr11	ENSG00000149972.6	100000560	0.0206799057279177	0.0399398335283292	False	False	100000588	GT	AC	0.02598908104449994	0.09802494618063302	0.7914362493277218	1.0	0.26512721564375263	0.002513732401838018	3.1142345661593835	92.0	0.6402347602415128	False	False										CNTN5	+
chr11	ENSG00000149972.6	100008982	-0.0242450319040425	0.0451528566473887	False	False	100008992	A	T	-0.16147931991598416	0.10288894547243184	0.1199756710610305	13.0	1.569452570191334	0.002513732401838018	3.1142345661593835	92.0	0.6402347602415128	False	False										CNTN5	+
chr11	ENSG00000149972.6	100028243	0.009260149118388971	0.0482443287456133	False	False	100028254	A	T						0.002513732401838018	3.1142345661593835	92.0	0.6402347602415128	False	False										CNTN5	+
chr11	ENSG00000149972.6	100047584	0.00805714617679541	0.0317029907389333	False	False	100047609	GT	AC	0.09719510613963613	0.09712795249382593	0.3192766034943745	0.0	1.0006913936110664	0.002513732401838018	3.1142345661593835	92.0	0.6402347602415128	False	False										CNTN5	+
chr11	ENSG00000149972.6	100069148	-0.006846103553775879	0.0388663581561174	False	False	100069166	AC	GT	-0.12454451824728092	0.09824382747534527	0.2077884437219216	3.0	1.2677083278187216	0.002513732401838018	3.1142345661593835	92.0	0.6402347602415128	False	False										CNTN5	+
chr11	ENSG00000149972.6	100099929	-0.0217251404420979	0.0503843798869555	False	False	100099941	AC	GT	-0.1756865043134202	0.09653288858656743	0.07164063159204268	1.0	1.819965266613466	0.002513732401838018	3.1142345661593835	92.0	0.6402347602415128	False	False										CNTN5	+
chr11	ENSG00000149972.6	100137986	-0.00100453052251256	0.0306457032428542	False	False	100138034	AC	GT	-0.009754182646129957	0.11395515499362965	0.9320092198871806	28.0	0.08559667745329501	0.002513732401838018	3.1142345661593835	92.0	0.6402347602415128	False	False										CNTN5	+
chr11	ENSG00000149972.6	100178249	0.00332080674837888	0.0294661075209477	False	False	100178260	A	T	0.015688981600076028	0.10658723784344416	0.8833157564250351	17.0	0.14719380966715806	0.002513732401838018	3.1142345661593835	92.0	0.6402347602415128	False	False										CNTN5	+
chr11	ENSG00000149972.6	100198921	0.0117801034617311	0.0344188159184395	False	False	100198931	A	T	0.10383800215795527	0.09896582414946392	0.2965760457333658	4.0	1.0492309143117236	0.002513732401838018	3.1142345661593835	92.0	0.6402347602415128	False	False										CNTN5	+
chr11	ENSG00000149972.6	100206500	-0.00761623031294529	0.0322237027085603	False	False	100206510	A	T	-0.03706889248788052	0.10713756852111908	0.730182973320129	18.0	0.3459934082839808	0.002513732401838018	3.1142345661593835	92.0	0.6402347602415128	False	False										CNTN5	+
chr11	ENSG00000149972.6	100212880	-0.0649861510832107	0.0668251735097965	False	False	100212915	AC	GT	-0.2393653358764403	0.10291832891545652	0.02230332003193836	16.0	2.325779464152297	0.002513732401838018	3.1142345661593835	92.0	0.6402347602415128	False	False										CNTN5	+
chr11	ENSG00000149972.6	100232544	0.00289152357944746	0.042133204349471	False	False	100232583	GT	AC	0.004264936192770389	0.10206114437348686	0.9667544506854095	9.0	0.04178804988863442	0.002513732401838018	3.1142345661593835	92.0	0.6402347602415128	False	False										CNTN5	+
chr11	ENSG00000149972.6	100234937	0.00123691955220424	0.0423994854292976	False	False	100234949	AT	AT	-0.036994502470973835	0.0975232039195422	0.7052010960383175	0.0	0.37934051573505256	0.002513732401838018	3.1142345661593835	92.0	0.6402347602415128	False	False										CNTN5	+
chr11	ENSG00000149972.6	100238046	-0.00829261389273025	0.0329734850960994	False	False	100238070	AC	GT	-0.09747051015581794	0.09712532403083604	0.3179007534999519	0.0	1.003554028039817	0.002513732401838018	3.1142345661593835	92.0	0.6402347602415128	False	False										CNTN5	+
chr11	ENSG00000149972.6	100272441	0.00223685027749967	0.0305107599122361	False	False	100272452	A	T	0.026222999873520416	0.1071743854647318	0.8072834717480258	18.0	0.24467599939865944	0.002513732401838018	3.1142345661593835	92.0	0.6402347602415128	False	False										CNTN5	+
chr11	ENSG00000149972.6	100285804	0.0005614306182482809	0.0410302676038798	False	False	100285814	A	T	-0.0635843657803278	0.10954214837322042	0.5631799981444101	22.0	0.5804557124778116	0.002513732401838018	3.1142345661593835	92.0	0.6402347602415128	False	False										CNTN5	+
chr11	ENSG00000149972.6	100299147	-0.0168365444168798	0.0445229020765054	False	False	100299159	A	T	-0.039647688361931964	0.1083799450087002	0.7154073110699722	20.0	0.36582126295366957	0.002513732401838018	3.1142345661593835	92.0	0.6402347602415128	False	False										CNTN5	+
chr11	ENSG00000149972.6	100300445	-0.0011977520790399	0.0332940525804655	False	False	100300456	A	T	-0.05632771685054463	0.10893571653537804	0.6064640699434777	21.0	0.5170729916872727	0.002513732401838018	3.1142345661593835	92.0	0.6402347602415128	False	False										CNTN5	+
chr11	ENSG00000149972.6	100317776	-0.00842220238530947	0.0385652895465248	False	False	100317831	CT	AG	-0.11955799287188405	0.09978288988874784	0.23370701039644576	6.0	1.1981813014754765	0.002513732401838018	3.1142345661593835	92.0	0.6402347602415128	False	False										CNTN5	+
chr11	ENSG00000149972.6	98801063	0.00506748279105317	0.0354056071457176	False	False	98801079	T	A	0.10606151188743894	0.1059990863862937	0.3197690388679979	17.0	1.000588924898067	0.002513732401838018	3.1142345661593835	92.0	0.6402347602415128	False	False										CNTN5	+
chr11	ENSG00000149972.6	98806780	-0.00017102782673176998	0.0295035739995191	False	False	98806806	ACATAT	ATATGT	0.046466531479416685	0.09890780324953999	0.6395033073143108	3.0	0.46979641598331423	0.002513732401838018	3.1142345661593835	92.0	0.6402347602415128	False	False										CNTN5	+
chr11	ENSG00000149972.6	98822343	-0.009752626437800121	0.0369252078231596	False	False	98822368	AC	GT	-0.0999901000295445	0.11055427022681542	0.3684424532993348	24.0	0.9044435807355315	0.002513732401838018	3.1142345661593835	92.0	0.6402347602415128	False	False										CNTN5	+
chr11	ENSG00000149972.6	98824428	-0.00907786343568226	0.0358541300486081	False	False	98824475	GT	AC	-0.10943168307602354	0.10781382137408954	0.3129834437040309	20.0	1.0150060695494725	0.002513732401838018	3.1142345661593835	92.0	0.6402347602415128	False	False										CNTN5	+
chr11	ENSG00000149972.6	98827292	0.00378892392582499	0.0369789699282146	False	False	98827340	GT	AC	0.018233101220933936	0.11468879826569735	0.8741071970751776	29.0	0.1589789194468117	0.002513732401838018	3.1142345661593835	92.0	0.6402347602415128	False	False										CNTN5	+
chr11	ENSG00000149972.6	98830391	-0.00695369542789602	0.0580132562066971	False	False	98830415	AAAT	ATTT						0.002513732401838018	3.1142345661593835	92.0	0.6402347602415128	False	False										CNTN5	+
chr11	ENSG00000149972.6	98831297	-0.00235808246637845	0.0294595093939378	False	False	98831307	A	T	0.03026127150308928	0.10364767945506312	0.7709653263231953	12.0	0.29196284627104635	0.002513732401838018	3.1142345661593835	92.0	0.6402347602415128	False	False										CNTN5	+
chr11	ENSG00000149972.6	98832913	0.00623854783867549	0.0315240041562631	False	False	98832949	AC	GT	0.001919063441452332	0.1104313227257992	0.9861773612242112	23.0	0.017377890566586472	0.002513732401838018	3.1142345661593835	92.0	0.6402347602415128	False	False										CNTN5	+
chr11	ENSG00000149972.6	98833762	0.0240674396448038	0.053032628414999006	False	False	98833772	T	A	0.1945120220777446	0.1006382303243301	0.05624094338138215	10.0	1.932784603334979	0.002513732401838018	3.1142345661593835	92.0	0.6402347602415128	False	False										CNTN5	+
chr11	ENSG00000149972.6	98835684	0.00944888018369717	0.0477806596642239	False	False	98835726	AG	CT						0.002513732401838018	3.1142345661593835	92.0	0.6402347602415128	False	False										CNTN5	+
chr11	ENSG00000149972.6	98849732	0.0058475467150778705	0.0363509859267106	False	False	98849765	AC	GT	0.11632843368750002	0.09739233184926144	0.2350263979347776	1.0	1.1944311372228653	0.002513732401838018	3.1142345661593835	92.0	0.6402347602415128	False	False										CNTN5	+
chr11	ENSG00000149972.6	98853132	0.0005758142286063	0.0327655266034179	False	False	98853176	GT	AC	0.07420422842416266	0.10396977677922303	0.4772134747118905	13.0	0.7137096060303496	0.002513732401838018	3.1142345661593835	92.0	0.6402347602415128	False	False										CNTN5	+
chr11	ENSG00000149972.6	98873303	0.00023001162801123301	0.0329504622279048	False	False	98873313	A	T	-0.07040419321976793	0.10573675440074318	0.507232879058249	16.0	0.665844091950614	0.002513732401838018	3.1142345661593835	92.0	0.6402347602415128	False	False										CNTN5	+
chr11	ENSG00000149972.6	98884448	-0.0019996334784849897	0.0277321996207516	False	False	98884466	A	T	-0.047741356425038926	0.09890185087617076	0.6303328666243336	3.0	0.4827144891839597	0.002513732401838018	3.1142345661593835	92.0	0.6402347602415128	False	False										CNTN5	+
chr11	ENSG00000149972.6	98884851	-0.007597544168699621	0.0334067102027829	False	False	98884861	A	T	-0.08738421234791112	0.10274757332291724	0.3972223726641853	11.0	0.8504747073030929	0.002513732401838018	3.1142345661593835	92.0	0.6402347602415128	False	False										CNTN5	+
chr11	ENSG00000149972.6	98928516	0.008163682990817009	0.0326440501476157	False	False	98928547	GT	AC	0.08835809288561837	0.10741101495102584	0.4130010974338092	19.0	0.8226166834556524	0.002513732401838018	3.1142345661593835	92.0	0.6402347602415128	False	False										CNTN5	+
chr11	ENSG00000149972.6	98934238	-0.0238469537687167	0.051877638906133	False	False	98934282	AAAT	ATTT	-0.14994280597284038	0.1014379330551182	0.14266943073037214	10.0	1.4781729226616453	0.002513732401838018	3.1142345661593835	92.0	0.6402347602415128	False	False										CNTN5	+
chr11	ENSG00000149972.6	98941259	-0.00326579264375726	0.023912989307037	False	False	98941269	A	T	-0.02536194406965066	0.10150195629586004	0.8032189544040611	8.0	0.24986655425364546	0.002513732401838018	3.1142345661593835	92.0	0.6402347602415128	False	False										CNTN5	+
chr11	ENSG00000149972.6	98941455	-0.0061121609260186205	0.0302532389370633	False	False	98941466	T	A	-0.05568144067985937	0.10353429524599106	0.5919951622928872	12.0	0.5378067291380476	0.002513732401838018	3.1142345661593835	92.0	0.6402347602415128	False	False										CNTN5	+
chr11	ENSG00000149972.6	98953764	-0.00422901312775342	0.0337166145633214	False	False	98953787	AC	GT	0.007643691525115096	0.09805520295593444	0.938015268225696	1.0	0.0779529417582271	0.002513732401838018	3.1142345661593835	92.0	0.6402347602415128	False	False										CNTN5	+
chr11	ENSG00000149972.6	98964176	0.0119438888449643	0.0362348050815612	False	False	98964205	T	A	-0.02921619594944133	0.10478373405216464	0.7810127167493244	14.0	0.27882377177832385	0.002513732401838018	3.1142345661593835	92.0	0.6402347602415128	False	False										CNTN5	+
chr11	ENSG00000149972.6	98970280	0.005968232483626	0.0511937542030211	False	False	98970310	AC	GT	0.12611223628443274	0.10231863580280068	0.2208197514821931	11.0	1.2325441528314511	0.002513732401838018	3.1142345661593835	92.0	0.6402347602415128	False	False										CNTN5	+
chr11	ENSG00000149972.6	98975347	-0.0209890998803461	0.0529043167751771	False	False	98975387	AT	AT	-0.12591431132024136	0.10124977295266456	0.2166747682527024	9.0	1.2436009252001756	0.002513732401838018	3.1142345661593835	92.0	0.6402347602415128	False	False										CNTN5	+
chr11	ENSG00000149972.6	98992711	-0.006859130348293	0.0460986747991743	False	False	98992722	AT	AT						0.002513732401838018	3.1142345661593835	92.0	0.6402347602415128	False	False										CNTN5	+
chr11	ENSG00000149972.6	99002941	0.0031687292726207	0.0612845622923626	False	False	99002952	A	T						0.002513732401838018	3.1142345661593835	92.0	0.6402347602415128	False	False										CNTN5	+
chr11	ENSG00000149972.6	99009821	-0.0117728329355633	0.0624475051385056	False	False	99009843	C	G						0.002513732401838018	3.1142345661593835	92.0	0.6402347602415128	False	False										CNTN5	+
chr11	ENSG00000149972.6	99011191	0.00107528861341454	0.0476588701454858	False	False	99011220	ATTTT	AAAAT	-0.039911941455441684	0.0999203201020322	0.6904225502233604	5.0	0.3994376860951424	0.002513732401838018	3.1142345661593835	92.0	0.6402347602415128	False	False										CNTN5	+
chr11	ENSG00000149972.6	99033008	0.0103117276683844	0.0426358182584336	False	False	99033022	T	A	-0.005879529362860568	0.10599795583859316	0.9558896932774924	16.0	0.05546832782146795	0.002513732401838018	3.1142345661593835	92.0	0.6402347602415128	False	False										CNTN5	+
chr11	ENSG00000149972.6	99039310	0.0017003437340954801	0.0376452519684481	False	False	99039334	AAAAC	GTTTT	0.12144341939881405	0.0982818823132051	0.219421677262208	3.0	1.2356643619400538	0.002513732401838018	3.1142345661593835	92.0	0.6402347602415128	False	False										CNTN5	+
chr11	ENSG00000149972.6	99040104	0.00163380676804779	0.0353028064804647	False	False	99040124	GT	AC	0.04333031788206906	0.09844038576240373	0.6607376694632563	2.0	0.44016810322799177	0.002513732401838018	3.1142345661593835	92.0	0.6402347602415128	False	False										CNTN5	+
chr11	ENSG00000149972.6	99044734	0.008490002144014809	0.0514020481793746	False	False	99044749	GT	AC	0.10408052412126606	0.097059983637937	0.2860293939652633	0.0	1.0723319767857966	0.002513732401838018	3.1142345661593835	92.0	0.6402347602415128	False	False										CNTN5	+
chr11	ENSG00000149972.6	99049046	0.0203804444084932	0.0773443553760907	False	False	99049099	AC	GT	0.03967066321046221	0.11034459541620682	0.7201332022582407	23.0	0.3595161417813817	0.002513732401838018	3.1142345661593835	92.0	0.6402347602415128	False	False										CNTN5	+
chr11	ENSG00000149972.6	99070693	-0.0355580086296475	0.0661384913763371	False	False	99070727	ATC	ATG	-0.09375850971358952	0.099559496877811	0.3485985901326569	5.0	0.9417334624406448	0.002513732401838018	3.1142345661593835	92.0	0.6402347602415128	False	False										CNTN5	+
chr11	ENSG00000149972.6	99077292	0.00624106136599002	0.0466840996701059	False	False	99077313	ATGTGT	ACACAT						0.002513732401838018	3.1142345661593835	92.0	0.6402347602415128	False	False										CNTN5	+
chr11	ENSG00000149972.6	99104677	-0.0190685598128907	0.0581816634919511	False	False	99104702	AAAT	ATTT	-0.1930168160493348	0.0976325962408786	0.05077099405459405	4.0	1.9769710473859037	0.002513732401838018	3.1142345661593835	92.0	0.6402347602415128	False	False										CNTN5	+
chr11	ENSG00000149972.6	99107183	0.007255691505780371	0.0306927062510805	False	False	99107242	AC	GT	0.05947331994580034	0.10641166440113944	0.5776505099475973	17.0	0.558898503096466	0.002513732401838018	3.1142345661593835	92.0	0.6402347602415128	False	False										CNTN5	+
chr11	ENSG00000149972.6	99134523	0.0179554133686771	0.0881556763863939	False	False	99134533	T	A						0.002513732401838018	3.1142345661593835	92.0	0.6402347602415128	False	False										CNTN5	+
chr11	ENSG00000149972.6	99181670	0.0175973365414468	0.0560605903164264	False	False	99181680	T	A						0.002513732401838018	3.1142345661593835	92.0	0.6402347602415128	False	False										CNTN5	+
chr11	ENSG00000149972.6	99189276	0.006152068273844471	0.0384548531197774	False	False	99189287	T	A	-0.04060190064791516	0.10774385460615724	0.70722275743088	19.0	0.37683727574375164	0.002513732401838018	3.1142345661593835	92.0	0.6402347602415128	False	False										CNTN5	+
chr11	ENSG00000149972.6	99191935	-0.005904580487224371	0.0468190170750033	False	False	99191956	AC	GT						0.002513732401838018	3.1142345661593835	92.0	0.6402347602415128	False	False										CNTN5	+
chr11	ENSG00000149972.6	99204689	0.00367881601321747	0.0377096196725263	False	False	99204729	AC	GT	0.0877451056387013	0.1067977353733625	0.4135499989347864	18.0	0.821600807657076	0.002513732401838018	3.1142345661593835	92.0	0.6402347602415128	False	False										CNTN5	+
chr11	ENSG00000149972.6	99206769	-0.000724007651846069	0.0519431995950978	False	False	99206779	A	T						0.002513732401838018	3.1142345661593835	92.0	0.6402347602415128	False	False										CNTN5	+
chr11	ENSG00000149972.6	99250806	0.00427939081664819	0.0308971519634559	False	False	99250852	GT	AC	0.00040826714808486314	0.10425719833963368	0.9968840017894934	13.0	0.003915961243797007	0.002513732401838018	3.1142345661593835	92.0	0.6402347602415128	False	False										CNTN5	+
chr11	ENSG00000149972.6	99252713	0.0190837612573923	0.04827257092047	False	False	99252745	AAAC	GTTT	0.16797928250537164	0.09713282671537088	0.08673745357856594	2.0	1.729377062170781	0.002513732401838018	3.1142345661593835	92.0	0.6402347602415128	False	False										CNTN5	+
chr11	ENSG00000149972.6	99277131	0.0101684957282631	0.0360265970421939	False	False	99277149	CT	AG	-0.04430382928225514	0.10196185820314788	0.6648905271223146	9.0	0.4345137491902569	0.002513732401838018	3.1142345661593835	92.0	0.6402347602415128	False	False										CNTN5	+
chr11	ENSG00000149972.6	99301086	0.0125020853560911	0.0628395226392034	False	False	99301099	AT	AT						0.002513732401838018	3.1142345661593835	92.0	0.6402347602415128	False	False										CNTN5	+
chr11	ENSG00000149972.6	99382562	0.00438203787175862	0.0475230776023684	False	False	99382584	AAAT	ATTT						0.002513732401838018	3.1142345661593835	92.0	0.6402347602415128	False	False										CNTN5	+
chr11	ENSG00000149972.6	99424697	-0.00673835826091668	0.0341739765674721	False	False	99424742	AC	GT	0.03709444131865579	0.11944060104284095	0.7570518344642194	35.0	0.31056810661351875	0.002513732401838018	3.1142345661593835	92.0	0.6402347602415128	False	False										CNTN5	+
chr11	ENSG00000149972.6	99440024	-0.019678152661915	0.0565088730701319	False	False	99440059	ATTT	AAAT	-0.18326592399846067	0.09781846193868217	0.06388616456592452	4.0	1.8735310325502923	0.002513732401838018	3.1142345661593835	92.0	0.6402347602415128	False	False										CNTN5	+
chr11	ENSG00000149972.6	99443903	-0.00698184111397414	0.0479539774830521	False	False	99443913	T	A						0.002513732401838018	3.1142345661593835	92.0	0.6402347602415128	False	False										CNTN5	+
chr11	ENSG00000149972.6	99448555	0.0019749573833882698	0.0336128660939246	False	False	99448576	ATT	AAT	-0.04690683581368449	0.10090406378994853	0.6430588790580625	7.0	0.4648656758892309	0.002513732401838018	3.1142345661593835	92.0	0.6402347602415128	False	False										CNTN5	+
chr11	ENSG00000149972.6	99466491	0.0317044383304156	0.0679107548781356	False	False	99466506	AT	AT	0.18621679841303684	0.10299489499718577	0.07390692171981884	14.0	1.808019692802493	0.002513732401838018	3.1142345661593835	92.0	0.6402347602415128	False	False										CNTN5	+
chr11	ENSG00000149972.6	99486489	0.00941241010831573	0.0491217008198763	False	False	99486510	T	A	0.10726418559794568	0.10422368139537437	0.3061261956271715	14.0	1.0291728728237597	0.002513732401838018	3.1142345661593835	92.0	0.6402347602415128	False	False										CNTN5	+
chr11	ENSG00000149972.6	99487853	0.0164594440012307	0.0543900733432957	False	False	99487873	AAAAAC	GTTTTT						0.002513732401838018	3.1142345661593835	92.0	0.6402347602415128	False	False										CNTN5	+
chr11	ENSG00000149972.6	99496632	-0.00398694859096039	0.0421964518125383	False	False	99496675	AT	AT	0.008368574326222601	0.11042765907960653	0.9397760773283234	23.0	0.07578331729544094	0.002513732401838018	3.1142345661593835	92.0	0.6402347602415128	False	False										CNTN5	+
chr11	ENSG00000149972.6	99499343	0.0271422053126881	0.0723508269240686	False	False	99499383	AC	GT	0.18793315041768072	0.1059113896291944	0.07952968513424735	19.0	1.7744375848117195	0.002513732401838018	3.1142345661593835	92.0	0.6402347602415128	False	False										CNTN5	+
chr11	ENSG00000149972.6	99500972	0.0113092252918122	0.043722424219272006	False	False	99501007	AT	AT	0.11602689652554762	0.10137275271258844	0.255238361627445	9.0	1.1445570276118133	0.002513732401838018	3.1142345661593835	92.0	0.6402347602415128	False	False										CNTN5	+
chr11	ENSG00000149972.6	99502437	-0.00180579563505343	0.0495844355839859	False	False	99502457	AC	GT	-0.14409990413315	0.0965714745238106	0.1386562468736154	0.0	1.492158060583623	0.002513732401838018	3.1142345661593835	92.0	0.6402347602415128	False	False										CNTN5	+
chr11	ENSG00000149972.6	99507104	-0.000488039586069057	0.0379929901578207	False	False	99507124	T	A	0.05344463182809807	0.10138950469936757	0.5993124246387502	8.0	0.5271219342334102	0.002513732401838018	3.1142345661593835	92.0	0.6402347602415128	False	False										CNTN5	+
chr11	ENSG00000149972.6	99527677	0.00893100328300229	0.041719863485971	False	False	99527687	A	T	0.12642873247649486	0.10071987158452887	0.21240323765300864	8.0	1.255251128575853	0.002513732401838018	3.1142345661593835	92.0	0.6402347602415128	False	False										CNTN5	+
chr11	ENSG00000149972.6	99538681	0.00865922563255969	0.0420287488406751	False	False	99538695	A	T	0.15579816596432305	0.09780567625986004	0.11426891656451828	3.0	1.5929358286975357	0.002513732401838018	3.1142345661593835	92.0	0.6402347602415128	False	False										CNTN5	+
chr11	ENSG00000149972.6	99540173	-0.005229015159434579	0.0489911854317476	False	False	99540204	GT	AC	0.1250679932509935	0.10761357868968953	0.2484089911514506	20.0	1.1621952803152737	0.002513732401838018	3.1142345661593835	92.0	0.6402347602415128	False	False										CNTN5	+
chr11	ENSG00000149972.6	99545745	0.00015150874789901698	0.0268668300222003	False	False	99545778	GTTTT	AAAAC	-0.028187508539496694	0.0994641815405328	0.7774552341424883	4.0	0.2833935604045559	0.002513732401838018	3.1142345661593835	92.0	0.6402347602415128	False	False										CNTN5	+
chr11	ENSG00000149972.6	99574777	0.000878258198690166	0.0465846207662995	False	False	99574815	GT	AC						0.002513732401838018	3.1142345661593835	92.0	0.6402347602415128	False	False										CNTN5	+
chr11	ENSG00000149972.6	99601837	-0.0261419143340212	0.06736021656873299	False	False	99601857	T	A						0.002513732401838018	3.1142345661593835	92.0	0.6402347602415128	False	False										CNTN5	+
chr11	ENSG00000149972.6	99605739	0.00443327142516469	0.032940136770285	False	False	99605759	AAAAAC	GTTTTT	0.021106448464065418	0.09851097804050776	0.8307719656351967	2.0	0.21425478544519613	0.002513732401838018	3.1142345661593835	92.0	0.6402347602415128	False	False										CNTN5	+
chr11	ENSG00000149972.6	99609348	0.0144413574738498	0.0511110826476746	False	False	99609383	GT	AC	0.19904504196263872	0.11025752773003937	0.07484168839792414	26.0	1.8052739441971855	0.002513732401838018	3.1142345661593835	92.0	0.6402347602415128	False	False										CNTN5	+
chr11	ENSG00000149972.6	99616460	0.00316594241935815	0.046800862525342005	False	False	99616470	T	A						0.002513732401838018	3.1142345661593835	92.0	0.6402347602415128	False	False										CNTN5	+
chr11	ENSG00000149972.6	99619146	3.08803128495334e-05	0.0275271885345303	False	False	99619168	AG	CT	0.015015859677996696	0.09852181878290983	0.8791605338467021	2.0	0.15241151516989082	0.002513732401838018	3.1142345661593835	92.0	0.6402347602415128	False	False										CNTN5	+
chr11	ENSG00000149972.6	99661844	-0.00977907603224238	0.0341268569310173	False	False	99661854	T	A	-0.06688648657098961	0.10346295362723243	0.5195623196436299	12.0	0.646477644664732	0.002513732401838018	3.1142345661593835	92.0	0.6402347602415128	False	False										CNTN5	+
chr11	ENSG00000149972.6	99716862	-0.000978649854437883	0.0376705604626539	False	False	99716893	AC	GT	0.06039186420555394	0.11682751732630067	0.6067664168633917	32.0	0.5169318460896394	0.002513732401838018	3.1142345661593835	92.0	0.6402347602415128	False	False										CNTN5	+
chr11	ENSG00000149972.6	99724106	-0.00041543961532537597	0.0372525542228951	False	False	99724142	AT	AT	-0.07855387924573765	0.10122086130565276	0.439599274496858	8.0	0.7760641258379684	0.002513732401838018	3.1142345661593835	92.0	0.6402347602415128	False	False										CNTN5	+
chr11	ENSG00000149972.6	99790535	-0.00209757462295649	0.0302795671515805	False	False	99790571	ATTTT	AAAAT	0.03376769872571403	0.10147671219935853	0.7400312714458783	8.0	0.3327630349254406	0.002513732401838018	3.1142345661593835	92.0	0.6402347602415128	False	False										CNTN5	+
chr11	ENSG00000149972.6	99794463	-3.14219590513937e-06	0.0293696265199783	False	False	99794540	ATCT	AGAT	0.008911507279955598	0.10101124331428628	0.9298795287272102	7.0	0.08822292437514449	0.002513732401838018	3.1142345661593835	92.0	0.6402347602415128	False	False										CNTN5	+
chr11	ENSG00000149972.6	99801515	0.0155577379184774	0.0349761907798342	False	False	99801551	AC	GT	0.06549983124893917	0.10637144247370103	0.5396389005675141	17.0	0.6157651877770968	0.002513732401838018	3.1142345661593835	92.0	0.6402347602415128	False	False										CNTN5	+
chr11	ENSG00000149972.6	99812304	-0.00744672807221895	0.0331937948196846	False	False	99812318	AC	GT	-0.07383690498552123	0.11291862916993547	0.5151028162595415	27.0	0.6538948048545763	0.002513732401838018	3.1142345661593835	92.0	0.6402347602415128	False	False										CNTN5	+
chr11	ENSG00000149972.6	99814783	-0.010143669434463001	0.0429794042370689	False	False	99814793	T	A	-0.14018879035268328	0.10267115807062847	0.1754161246400027	12.0	1.365415497273792	0.002513732401838018	3.1142345661593835	92.0	0.6402347602415128	False	False										CNTN5	+
chr11	ENSG00000149972.6	99816217	0.0853983711273817	0.0905770074305338	False	False	99816249	GT	AC	0.3029385406012661	0.10524235912351372	0.005094206112249425	23.0	2.8784848907247866	0.002513732401838018	3.1142345661593835	92.0	0.6402347602415128	False	False										CNTN5	+
chr11	ENSG00000149972.6	99859571	-0.0115896080751207	0.037343497842958	False	False	99859610	GT	AC	-0.09851430763689296	0.10104071503483512	0.3319874186686605	8.0	0.9749961448998936	0.002513732401838018	3.1142345661593835	92.0	0.6402347602415128	False	False										CNTN5	+
chr11	ENSG00000149972.6	99860245	-0.0242601706981802	0.0414094780668788	False	False	99860260	AC	GT	-0.07687419620010204	0.09872174989106894	0.4379617962077624	3.0	0.778695639865847	0.002513732401838018	3.1142345661593835	92.0	0.6402347602415128	False	False										CNTN5	+
chr11	ENSG00000149972.6	99862200	-0.0143790936942614	0.0420799094237532	False	False	99862226	AAAC	GTTT	-0.1425026031332226	0.09659404537006824	0.14313149018425736	0.0	1.4752731660349336	0.002513732401838018	3.1142345661593835	92.0	0.6402347602415128	False	False										CNTN5	+
chr11	ENSG00000149972.6	99866059	-0.00322000697407983	0.0309576612050218	False	False	99866069	A	T	-0.057888193748431314	0.10703146798121167	0.5899916548173705	18.0	0.5408520955593454	0.002513732401838018	3.1142345661593835	92.0	0.6402347602415128	False	False										CNTN5	+
chr11	ENSG00000149972.6	99878520	0.00701165416994814	0.0561164160329018	False	False	99878530	T	A						0.002513732401838018	3.1142345661593835	92.0	0.6402347602415128	False	False										CNTN5	+
chr11	ENSG00000149972.6	99880184	-0.007267768340230929	0.0316185748981566	False	False	99880194	A	T	-0.07841102195709057	0.10019434204653384	0.43573625010353056	6.0	0.7825893194714896	0.002513732401838018	3.1142345661593835	92.0	0.6402347602415128	False	False										CNTN5	+
chr11	ENSG00000149972.6	99899886	-0.00340149326921209	0.029825381492692	False	False	99899896	A	T	-0.020156951128518112	0.10423602488547856	0.8470892591222376	13.0	0.19337797225732692	0.002513732401838018	3.1142345661593835	92.0	0.6402347602415128	False	False										CNTN5	+
chr11	ENSG00000149972.6	99900942	0.0504775599069846	0.059623842565364994	False	False	99900958	A	T	0.19302525942350235	0.09811937878036577	0.05192504803679737	5.0	1.9672490982191968	0.002513732401838018	3.1142345661593835	92.0	0.6402347602415128	False	False										CNTN5	+
chr11	ENSG00000149972.6	99914832	-0.0812747730552618	0.0659053205247105	True	False	99914849	AC	GT	-0.20253678941484785	0.10047145962560844	0.04663856600995688	10.0	2.015863909706998	0.002513732401838018	3.1142345661593835	92.0	0.6402347602415128	False	False										CNTN5	+
chr11	ENSG00000149972.6	99914884	-0.007131826558137121	0.0303051565216473	False	False	99914916	AT	AT	-0.06766368387614716	0.09927567507814232	0.4970684778722404	4.0	0.6815736465442054	0.002513732401838018	3.1142345661593835	92.0	0.6402347602415128	False	False										CNTN5	+
chr11	ENSG00000149972.6	99915226	-0.0384398491041623	0.0500714470993084	False	False	99915241	T	A	-0.051368562857664384	0.10411956289630073	0.6229329837486978	13.0	0.49336129953624175	0.002513732401838018	3.1142345661593835	92.0	0.6402347602415128	False	False										CNTN5	+
chr11	ENSG00000149972.6	99933967	0.00326038925059076	0.04577529330247	False	False	99933977	A	T						0.002513732401838018	3.1142345661593835	92.0	0.6402347602415128	False	False										CNTN5	+
chr11	ENSG00000149972.6	99958773	-0.0463185903244077	0.0558550458678791	False	False	99958783	A	T	-0.1125628376811305	0.1024866160215293	0.2748712005143038	11.0	1.0983174393960329	0.002513732401838018	3.1142345661593835	92.0	0.6402347602415128	False	False										CNTN5	+
chr11	ENSG00000149972.6	99988466	-0.018085103205748	0.0406746033640253	False	False	99988476	T	A	-0.11435908315000225	0.10839313368371127	0.2944321922093235	21.0	1.055039920551605	0.002513732401838018	3.1142345661593835	92.0	0.6402347602415128	False	False										CNTN5	+
chr11	ENSG00000149972.6	99989775	-0.00831757087951448	0.0471008457006179	False	False	99989791	A	T						0.002513732401838018	3.1142345661593835	92.0	0.6402347602415128	False	False										CNTN5	+
chr11	ENSG00000150687.7	86407310	0.0995145448151975	0.0580147026365576	True	False	86407320	A	T	0.13411023664450333	0.10114008665929416	0.1879910298491528	9.0	1.3259849884870492	0.0459086904905788	2.0222051613128755	30.0	1.0	False	False										PRSS23	+
chr11	ENSG00000150687.7	86410067	0.0638232297245794	0.043109140443428	False	False	86410085	GT	AC	0.05903163364719052	0.09884208370956403	0.5516761293928346	3.0	0.597231780550561	0.0459086904905788	2.0222051613128755	30.0	1.0	False	False										PRSS23	+
chr11	ENSG00000150687.7	86465652	-0.0042286098546147795	0.0280157550204101	False	False	86465662	T	A	-0.0715959046157206	0.1028774330878615	0.4881872812269218	11.0	0.6959340106646595	0.0459086904905788	2.0222051613128755	30.0	1.0	False	False										PRSS23	+
chr11	ENSG00000150687.7	86481203	0.0186215911469448	0.0408522651711125	False	False	86481237	ATTTT	AAAAT	0.11994105032180402	0.10028602688431656	0.23458633557807626	7.0	1.1959896512817305	0.0459086904905788	2.0222051613128755	30.0	1.0	False	False										PRSS23	+
chr11	ENSG00000150687.7	86482504	-0.0456141279507002	0.0469002728756468	False	False	86482563	AGAGGG	CCCTCT	-0.08454128295750972	0.10277287349461113	0.4128156163759096	11.0	0.8226030866203485	0.0459086904905788	2.0222051613128755	30.0	1.0	False	False										PRSS23	+
chr11	ENSG00000150687.7	86483355	-0.0231440021341685	0.049904713389544005	False	False	86483378	AG	CT	-0.02703527624394588	0.1009783313712126	0.7894671908424948	7.0	0.2677334421833517	0.0459086904905788	2.0222051613128755	30.0	1.0	False	False										PRSS23	+
chr11	ENSG00000150687.7	86494233	0.0038828715068808	0.0310476713375163	False	False	86494287	CT	AG	0.09202186791189178	0.10162902184671907	0.3674842043483876	9.0	0.9054684010506646	0.0459086904905788	2.0222051613128755	30.0	1.0	False	False										PRSS23	+
chr11	ENSG00000150687.7	86519926	-0.0264117412032471	0.0368749048739122	False	False	86519951	GT	AC	-0.05055567768652802	0.1070741564628269	0.637997792315439	18.0	0.472155740998805	0.0459086904905788	2.0222051613128755	30.0	1.0	False	False										PRSS23	+
chr11	ENSG00000150687.7	86525398	0.0358374193937152	0.0874587869430323	False	False	86525424	AGG	CCT						0.0459086904905788	2.0222051613128755	30.0	1.0	False	False										PRSS23	+
chr11	ENSG00000150687.7	86550099	0.0191232513162943	0.0399038515746008	False	False	86550110	A	T	0.09361601538860824	0.10553427696340324	0.37743347282848416	16.0	0.8870673877935604	0.0459086904905788	2.0222051613128755	30.0	1.0	False	False										PRSS23	+
chr11	ENSG00000150687.7	86575264	0.0231984495077523	0.0467242029373429	False	False	86575275	T	A	0.15515699407605396	0.1003050145825471	0.12515548521647232	8.0	1.5468518171478438	0.0459086904905788	2.0222051613128755	30.0	1.0	False	False										PRSS23	+
chr11	ENSG00000150687.7	86587775	0.00598324562891904	0.0390094071923511	False	False	86587785	A	T	0.06609587855467812	0.10028400754896888	0.5113700751764171	6.0	0.6590869289143971	0.0459086904905788	2.0222051613128755	30.0	1.0	False	False										PRSS23	+
chr11	ENSG00000150687.7	86601313	0.000262123769460796	0.0405177645877242	False	False	86601324	A	T						0.0459086904905788	2.0222051613128755	30.0	1.0	False	False										PRSS23	+
chr11	ENSG00000150687.7	86603761	-0.00922138022583986	0.0384515602373115	False	False	86603784	ATT	AAT	-0.07921889272808172	0.09728330581764234	0.4173096413860388	0.0	0.8143112742958963	0.0459086904905788	2.0222051613128755	30.0	1.0	False	False										PRSS23	+
chr11	ENSG00000150687.7	86617027	-0.006422880867798721	0.0375954387270792	False	False	86617064	ATTC	AATG	-0.1113287484632378	0.09792041100265178	0.2582052517744561	2.0	1.1369309761191966	0.0459086904905788	2.0222051613128755	30.0	1.0	False	False										PRSS23	+
chr11	ENSG00000150687.7	86622804	0.0022889576830290898	0.0256615076728915	False	False	86622834	GT	AC	-0.03901178594258623	0.09942797186747257	0.6956173255200646	4.0	0.392362282060676	0.0459086904905788	2.0222051613128755	30.0	1.0	False	False										PRSS23	+
chr11	ENSG00000150687.7	86633516	0.00235516589711797	0.0276934623277932	False	False	86633545	AAAAAT	ATTTTT	0.0008574936995004601	0.10206203509307032	0.9933139340192508	9.0	0.008401691174573503	0.0459086904905788	2.0222051613128755	30.0	1.0	False	False										PRSS23	+
chr11	ENSG00000150687.7	86636338	-0.00306050824894932	0.0279044193333788	False	False	86636373	GT	AC	-0.0937496942475676	0.10057036296252064	0.3535343325451564	7.0	0.9321801322573043	0.0459086904905788	2.0222051613128755	30.0	1.0	False	False										PRSS23	+
chr11	ENSG00000150687.7	86641229	0.0045065796661833205	0.0235156539224941	False	False	86641239	A	T	0.02851273893967205	0.10202057715838904	0.7804775223935521	9.0	0.279480274801871	0.0459086904905788	2.0222051613128755	30.0	1.0	False	False										PRSS23	+
chr11	ENSG00000150687.7	86645406	0.00600265999018066	0.0231223477863991	False	False	86645420	CT	AG	0.03874091507248922	0.09798445429580928	0.6933736423622743	1.0	0.39537817861936225	0.0459086904905788	2.0222051613128755	30.0	1.0	False	False										PRSS23	+
chr11	ENSG00000150687.7	86683619	-0.0017049126153097	0.0408991070379622	False	False	86683629	A	T						0.0459086904905788	2.0222051613128755	30.0	1.0	False	False										PRSS23	+
chr11	ENSG00000150687.7	86701696	-0.008338686264634179	0.0398090836681127	False	False	86701724	AC	GT	-0.024297879706506667	0.10047410908478614	0.8094103731687873	6.0	0.2418322484054339	0.0459086904905788	2.0222051613128755	30.0	1.0	False	False										PRSS23	+
chr11	ENSG00000150687.7	86703621	0.0135875271888616	0.0417309754190432	False	False	86703632	A	T	0.0855843544202031	0.1027636887541838	0.4070534510573367	11.0	0.8328268034920916	0.0459086904905788	2.0222051613128755	30.0	1.0	False	False										PRSS23	+
chr11	ENSG00000150687.7	86709646	0.00456716453986729	0.0284518344586244	False	False	86709672	ATTT	AAAT	0.08659734726255426	0.09768970201254032	0.3774186059074976	1.0	0.8864531826644108	0.0459086904905788	2.0222051613128755	30.0	1.0	False	False										PRSS23	+
chr11	ENSG00000150687.7	86710271	-0.00601205808728764	0.0371211051398958	False	False	86710283	A	T	-0.05275097788759668	0.10768263740830353	0.6254700578660979	19.0	0.48987449747891293	0.0459086904905788	2.0222051613128755	30.0	1.0	False	False										PRSS23	+
chr11	ENSG00000150687.7	86710894	-0.00294921227345094	0.0245660035073981	False	False	86710909	CT	AG	-0.03564473239862112	0.10043991384632336	0.7234297990372023	6.0	0.3548861307583241	0.0459086904905788	2.0222051613128755	30.0	1.0	False	False										PRSS23	+
chr11	ENSG00000150687.7	86713660	-0.00183637732395295	0.0261550023626862	False	False	86713692	A	T	-0.05519321077865719	0.0979085969689206	0.574157027456828	1.0	0.563721802654136	0.0459086904905788	2.0222051613128755	30.0	1.0	False	False										PRSS23	+
chr11	ENSG00000150687.7	86715059	0.008093288930737021	0.0339928338108439	False	False	86715147	CCCT	AGGG	0.11497000431914713	0.1035658737075764	0.2698427141135049	13.0	1.1101147530872078	0.0459086904905788	2.0222051613128755	30.0	1.0	False	False										PRSS23	+
chr11	ENSG00000150687.7	86723127	-0.00713367756090495	0.0303960375181124	False	False	86723137	A	T	-0.09693430586795457	0.10158144004657757	0.342352707520068	9.0	0.9542521332982464	0.0459086904905788	2.0222051613128755	30.0	1.0	False	False										PRSS23	+
chr11	ENSG00000150687.7	86726020	0.0018637110715701399	0.0290891260652208	False	False	86726067	GT	AC	-0.015847724329612848	0.1042441140885377	0.8795000127253036	13.0	0.15202512360700665	0.0459086904905788	2.0222051613128755	30.0	1.0	False	False										PRSS23	+
chr11	ENSG00000150687.7	86738623	-0.0147108409031238	0.0423902210964708	False	False	86738647	AT	AT	-0.14218549829575428	0.10050302780864384	0.1603473436787318	8.0	1.4147384551087674	0.0459086904905788	2.0222051613128755	30.0	1.0	False	False										PRSS23	+
chr11	ENSG00000150687.7	86743297	0.00858099451314783	0.0311831638500813	False	False	86743330	ATTT	AAAT	0.0906661620984174	0.10111643013782663	0.3721250605563492	8.0	0.896651137454467	0.0459086904905788	2.0222051613128755	30.0	1.0	False	False										PRSS23	+
chr11	ENSG00000150687.7	86746224	-0.0007267587510557661	0.0403604100835488	False	False	86746236	T	A						0.0459086904905788	2.0222051613128755	30.0	1.0	False	False										PRSS23	+
chr11	ENSG00000174804.3	86575264	0.00411696084363063	0.0279152714000274	False	False	86575275	T	A	0.041273073388490594	0.10144809923951252	0.6850223371081573	8.0	0.40683929711731204	0.14771085503757034	1.4586258978688726	22.0	1.0	False	False										FZD4	-
chr11	ENSG00000174804.3	86587775	-0.0263051468516929	0.0429265675700362	False	False	86587785	A	T	-0.0379495265211237	0.10043138435772103	0.7063396691995392	6.0	0.3778652137856963	0.14771085503757034	1.4586258978688726	22.0	1.0	False	False										FZD4	-
chr11	ENSG00000174804.3	86601313	-0.00602743051992714	0.0538661374749592	False	False	86601324	A	T						0.14771085503757034	1.4586258978688726	22.0	1.0	False	False										FZD4	-
chr11	ENSG00000174804.3	86603761	0.0118482843959288	0.0322730520599927	False	False	86603784	ATT	AAT	0.007424544748499031	0.0975873174886045	0.939499397419346	0.0	0.076081041466951	0.14771085503757034	1.4586258978688726	22.0	1.0	False	False										FZD4	-
chr11	ENSG00000174804.3	86617027	-0.008130423242658941	0.042044160072518995	False	False	86617064	ATTC	AATG	-0.1422609049254058	0.09753076860438052	0.14771085503757034	2.0	1.4586258978688726	0.14771085503757034	1.4586258978688726	22.0	1.0	True	False	86650400.0	0.15284663808839324	0.3475261254980087	chr11:86650400						FZD4	-
chr11	ENSG00000174804.3	86622804	0.000331595155438221	0.0340920337936621	False	False	86622834	GT	AC	-0.09534062220261012	0.09905045047943203	0.33807422937040377	4.0	0.962546073653726	0.14771085503757034	1.4586258978688726	22.0	1.0	False	False										FZD4	-
chr11	ENSG00000174804.3	86633516	0.000273256098551344	0.0271024832050456	False	False	86633545	AAAAAT	ATTTTT	0.011545051324303087	0.10205527055381146	0.9101673055178816	9.0	0.11312547859265769	0.14771085503757034	1.4586258978688726	22.0	1.0	False	False										FZD4	-
chr11	ENSG00000174804.3	86636338	0.0168871174559375	0.0310501349586104	False	False	86636373	GT	AC	0.03640791695532906	0.10094828255521077	0.7191305328798374	7.0	0.36065910220331676	0.14771085503757034	1.4586258978688726	22.0	1.0	False	False										FZD4	-
chr11	ENSG00000174804.3	86641229	0.0459192123662333	0.0454665169810318	False	False	86641239	A	T	0.07641994143253393	0.10176361459649637	0.4545163191887977	9.0	0.7509554543197702	0.14771085503757034	1.4586258978688726	22.0	1.0	False	False										FZD4	-
chr11	ENSG00000174804.3	86645406	0.0423333389830631	0.0399737947942517	False	False	86645420	CT	AG	0.09824237954124676	0.09758371331550664	0.31639167323537104	1.0	1.0067497557057552	0.14771085503757034	1.4586258978688726	22.0	1.0	False	False										FZD4	-
chr11	ENSG00000174804.3	86658244	0.0010868394993508	0.0275238565762234	False	False	86658282	AAAC	GTTT	-0.03920190559788664	0.10145656785442188	0.7000533794940016	8.0	0.38639100875299387	0.14771085503757034	1.4586258978688726	22.0	1.0	False	False										FZD4	-
chr11	ENSG00000174804.3	86683619	-0.0268013995185244	0.0506096473398853	False	False	86683629	A	T						0.14771085503757034	1.4586258978688726	22.0	1.0	False	False										FZD4	-
chr11	ENSG00000174804.3	86701696	-0.0361693614884952	0.0402375252506784	False	False	86701724	AC	GT	0.029371430865237424	0.10046042082337396	0.7706169777130621	6.0	0.2923681846493283	0.14771085503757034	1.4586258978688726	22.0	1.0	False	False										FZD4	-
chr11	ENSG00000174804.3	86703621	0.0030162131295411398	0.0267902732432216	False	False	86703632	A	T	-0.029973877554543036	0.1030957810528504	0.7718920811875992	11.0	0.2907381587145395	0.14771085503757034	1.4586258978688726	22.0	1.0	False	False										FZD4	-
chr11	ENSG00000174804.3	86709646	0.0260070583078097	0.032872016964284	False	False	86709672	ATTT	AAAT	-0.014493615634511032	0.0980477677493632	0.8827694733540771	1.0	0.14782198480602496	0.14771085503757034	1.4586258978688726	22.0	1.0	False	False										FZD4	-
chr11	ENSG00000174804.3	86710271	-0.048133721484147005	0.0453273379394657	True	False	86710283	A	T	0.04741740350129671	0.10771147883405256	0.6608778363756196	19.0	0.4402260930271982	0.14771085503757034	1.4586258978688726	22.0	1.0	False	False										FZD4	-
chr11	ENSG00000174804.3	86710894	-0.0321098464989879	0.0393394114425637	False	False	86710909	CT	AG	0.03984864554218991	0.10042395411496884	0.6923659529236081	6.0	0.3968041877396084	0.14771085503757034	1.4586258978688726	22.0	1.0	False	False										FZD4	-
chr11	ENSG00000174804.3	86713660	-0.0249708530013804	0.0362097712808092	False	False	86713692	A	T	0.04438396528757151	0.09796143587899543	0.6514379429184788	1.0	0.4530758955227623	0.14771085503757034	1.4586258978688726	22.0	1.0	False	False										FZD4	-
chr11	ENSG00000174804.3	86715059	0.0202655158486398	0.0360254451203691	False	False	86715147	CCCT	AGGG	-0.03719935648766544	0.10418504690531176	0.7218714511837622	13.0	0.3570508205604011	0.14771085503757034	1.4586258978688726	22.0	1.0	False	False										FZD4	-
chr11	ENSG00000174804.3	86723127	0.00377566972193544	0.0334030521875003	False	False	86723137	A	T	-0.05451289530013002	0.101910313115156	0.5939485941717422	9.0	0.5349104877985398	0.14771085503757034	1.4586258978688726	22.0	1.0	False	False										FZD4	-
chr11	ENSG00000174804.3	86726020	-0.0020108606815795603	0.0244676864751015	False	False	86726067	GT	AC	-0.0018355954908489003	0.10425703138570948	0.9859909436177668	13.0	0.01760644309982248	0.14771085503757034	1.4586258978688726	22.0	1.0	False	False										FZD4	-
chr11	ENSG00000174804.3	86738623	-0.000512711296079212	0.0237668710945841	False	False	86738647	AT	AT	0.029790650818287405	0.10148955139576506	0.7697410028619862	8.0	0.29353416591740406	0.14771085503757034	1.4586258978688726	22.0	1.0	False	False										FZD4	-
chr11	ENSG00000174804.3	86743297	-0.0028586379287887102	0.0279700942935397	False	False	86743330	ATTT	AAAT	0.017981921330243802	0.1015181996026812	0.8597755959470604	8.0	0.1771300259522026	0.14771085503757034	1.4586258978688726	22.0	1.0	False	False										FZD4	-
chr11	ENSG00000174804.3	86746224	0.00014483493473106102	0.0418730317320979	False	False	86746236	T	A						0.14771085503757034	1.4586258978688726	22.0	1.0	False	False										FZD4	-
chr11	ENSG00000174804.3	86764335	-0.000608586936496023	0.0240707816214334	False	False	86764350	AT	AT	0.01933755813472815	0.09899623972089208	0.8455182746841963	3.0	0.19533628943127593	0.14771085503757034	1.4586258978688726	22.0	1.0	False	False										FZD4	-
chr11	ENSG00000166575.12	86658244	-0.00339544944860441	0.0276897566023145	False	False	86658282	AAAC	GTTT	-0.06547656435151704	0.10131673412430783	0.519639569697368	8.0	0.6462561680204016	2.0438070803821e-05	4.484576741878032	42.0	0.01367167723855046	False	False										TMEM135	+
chr11	ENSG00000166575.12	86683619	-0.0009202219224768631	0.0496997193450056	False	False	86683629	A	T						2.0438070803821e-05	4.484576741878032	42.0	0.01367167723855046	False	False										TMEM135	+
chr11	ENSG00000166575.12	86701696	-0.0236015872574914	0.0381213572929596	False	False	86701724	AC	GT	-0.10992061475057653	0.09989476576275924	0.2738419004761565	6.0	1.1003641072809336	2.0438070803821e-05	4.484576741878032	42.0	0.01367167723855046	False	False										TMEM135	+
chr11	ENSG00000166575.12	86703621	0.00592628989637411	0.0316620533392287	False	False	86703632	A	T	-0.08038804302902043	0.10280832001981882	0.43622581698892493	11.0	0.7819215702924011	2.0438070803821e-05	4.484576741878032	42.0	0.01367167723855046	False	False										TMEM135	+
chr11	ENSG00000166575.12	86709646	0.0153819405535227	0.0386037377404649	False	False	86709672	ATTT	AAAT	0.0151715431772352	0.09804678162634826	0.8773279339430943	1.0	0.15473779889128075	2.0438070803821e-05	4.484576741878032	42.0	0.01367167723855046	False	False										TMEM135	+
chr11	ENSG00000166575.12	86710271	-0.00480959142830577	0.0285785365405232	False	False	86710283	A	T	0.0006063960091901543	0.10783275337751212	0.9955261550333816	19.0	0.00562348628034397	2.0438070803821e-05	4.484576741878032	42.0	0.01367167723855046	False	False										TMEM135	+
chr11	ENSG00000166575.12	86710894	-0.0166863586078009	0.0397438710521171	False	False	86710909	CT	AG	-0.038111576215235775	0.10043076452066838	0.7051434168830688	6.0	0.37948109224432436	2.0438070803821e-05	4.484576741878032	42.0	0.01367167723855046	False	False										TMEM135	+
chr11	ENSG00000166575.12	86713660	-0.00993674009311397	0.0343459248440914	False	False	86713692	A	T	0.01967194925967566	0.09803909220366387	0.8413609032467939	1.0	0.2006541351771155	2.0438070803821e-05	4.484576741878032	42.0	0.01367167723855046	False	False										TMEM135	+
chr11	ENSG00000166575.12	86715059	0.0133175959425306	0.0386532381517223	False	False	86715147	CCCT	AGGG	0.016266984280207987	0.10424341211706864	0.8763370265450833	13.0	0.15604807968046605	2.0438070803821e-05	4.484576741878032	42.0	0.01367167723855046	False	False										TMEM135	+
chr11	ENSG00000166575.12	86723127	0.0614262225287414	0.0439012282707029	False	False	86723137	A	T	0.003474388509599578	0.1020614565993045	0.9729142431024004	9.0	0.03404212153506787	2.0438070803821e-05	4.484576741878032	42.0	0.01367167723855046	False	False										TMEM135	+
chr11	ENSG00000166575.12	86726020	-0.0107989373825282	0.0321161732470191	False	False	86726067	GT	AC	-0.07827198899946408	0.10393735026332747	0.4533312692132278	13.0	0.7530689285532135	2.0438070803821e-05	4.484576741878032	42.0	0.01367167723855046	False	False										TMEM135	+
chr11	ENSG00000166575.12	86738623	0.00317787790562256	0.0326155323071563	False	False	86738647	AT	AT	0.1068804536147708	0.10095301390675128	0.2923590019037477	8.0	1.0587148365228065	2.0438070803821e-05	4.484576741878032	42.0	0.01367167723855046	False	False										TMEM135	+
chr11	ENSG00000166575.12	86743297	0.00629952718179059	0.0423199178534902	False	False	86743330	ATTT	AAAT	-0.09538031500395004	0.10107171055917784	0.34767291819141954	8.0	0.943689529703809	2.0438070803821e-05	4.484576741878032	42.0	0.01367167723855046	False	False										TMEM135	+
chr11	ENSG00000166575.12	86746224	0.0629532936061046	0.0642177835022946	False	False	86746236	T	A						2.0438070803821e-05	4.484576741878032	42.0	0.01367167723855046	False	False										TMEM135	+
chr11	ENSG00000166575.12	86764335	-0.0017730567948927398	0.0351520898832211	False	False	86764350	AT	AT	0.06298443673547613	0.09881816142165377	0.525307330442162	3.0	0.6373771362404088	2.0438070803821e-05	4.484576741878032	42.0	0.01367167723855046	False	False										TMEM135	+
chr11	ENSG00000166575.12	86768838	-0.000715529759758882	0.0483711621494515	False	False	86768870	GT	AC						2.0438070803821e-05	4.484576741878032	42.0	0.01367167723855046	False	False										TMEM135	+
chr11	ENSG00000166575.12	86769369	-0.000506739754436501	0.0400871304809223	False	False	86769388	ATT	AAT						2.0438070803821e-05	4.484576741878032	42.0	0.01367167723855046	False	False										TMEM135	+
chr11	ENSG00000166575.12	86775994	0.00109334807122071	0.028246003776631	False	False	86776004	T	A	-0.016061434040295225	0.10100222417921634	0.8739799042447667	7.0	0.15902059752462616	2.0438070803821e-05	4.484576741878032	42.0	0.01367167723855046	False	False										TMEM135	+
chr11	ENSG00000166575.12	86781680	0.00370809504313006	0.0313368059391623	False	False	86781696	AAC	GTT	0.07023423166822483	0.09828960343158176	0.4764947485814717	2.0	0.7145641982075353	2.0438070803821e-05	4.484576741878032	42.0	0.01367167723855046	False	False										TMEM135	+
chr11	ENSG00000166575.12	86782717	-0.000745824072280783	0.0276537911206748	False	False	86782729	T	A	-6.744015583876746e-05	0.1104315258237156	0.9995142179192222	23.0	0.0006106965862848236	2.0438070803821e-05	4.484576741878032	42.0	0.01367167723855046	False	False										TMEM135	+
chr11	ENSG00000166575.12	86786931	-0.032042747304743	0.0340150480119593	False	False	86786947	CT	AG	-0.02541817790164053	0.09755847654134513	0.7949552265567171	0.0	0.26054299741825454	2.0438070803821e-05	4.484576741878032	42.0	0.01367167723855046	False	False										TMEM135	+
chr11	ENSG00000166575.12	86827657	-0.0108666936786099	0.0370857820899447	False	False	86827699	AC	GT	0.0574080914728692	0.0988514587271464	0.5626891862756158	3.0	0.5807510805817162	2.0438070803821e-05	4.484576741878032	42.0	0.01367167723855046	False	False										TMEM135	+
chr11	ENSG00000166575.12	86841164	0.0117489217175627	0.0399386760895204	False	False	86841175	A	T	-0.03887128788805519	0.11034806478670027	0.7255464919732609	23.0	0.3522607121673797	2.0438070803821e-05	4.484576741878032	42.0	0.01367167723855046	False	False										TMEM135	+
chr11	ENSG00000166575.12	86841209	-0.00916715370977533	0.0381763023309287	False	False	86841221	T	A	0.0945439000121043	0.10797937989267163	0.3837294047672959	20.0	0.8755736521739447	2.0438070803821e-05	4.484576741878032	42.0	0.01367167723855046	False	False										TMEM135	+
chr11	ENSG00000166575.12	86845061	0.0153143463234771	0.0400396303115638	False	False	86845071	T	A	0.11981592392699628	0.10132683012850464	0.2399397543493621	9.0	1.1824698727379848	2.0438070803821e-05	4.484576741878032	42.0	0.01367167723855046	False	False										TMEM135	+
chr11	ENSG00000166575.12	86866030	0.0236516458047374	0.0393401127138829	False	False	86866057	ATTT	AAAT	-0.07204983130300265	0.09827684404689416	0.4651436349943641	2.0	0.7331313088220769	2.0438070803821e-05	4.484576741878032	42.0	0.01367167723855046	False	False										TMEM135	+
chr11	ENSG00000166575.12	86870625	-0.0010804892178072599	0.0430113336023184	False	False	86870660	AC	GT	-0.12462163136256114	0.10637547082416887	0.2445858687247346	18.0	1.1715260143811903	2.0438070803821e-05	4.484576741878032	42.0	0.01367167723855046	False	False										TMEM135	+
chr11	ENSG00000166575.12	86890981	-0.0009296138069550651	0.0279920784035095	False	False	86890999	GTT	AAC	-0.07642021116016871	0.09730462482652524	0.4340047737229471	0.0	0.7853708011968673	2.0438070803821e-05	4.484576741878032	42.0	0.01367167723855046	False	False										TMEM135	+
chr11	ENSG00000166575.12	86908981	-0.00137029377155264	0.0384317475473949	False	False	86909000	T	A	0.1378694860151989	0.09712165274035607	0.15872788024823542	1.0	1.4195545702231576	2.0438070803821e-05	4.484576741878032	42.0	0.01367167723855046	False	False										TMEM135	+
chr11	ENSG00000166575.12	86934374	-0.0131319517742306	0.044234239496208	False	False	86934385	T	A	-0.17251597167342292	0.10621600630032367	0.10799305790183077	19.0	1.6241993808883888	2.0438070803821e-05	4.484576741878032	42.0	0.01367167723855046	False	False										TMEM135	+
chr11	ENSG00000166575.12	86934892	-0.000858977135038775	0.0309272698287326	False	False	86934914	AAAG	CTTT	0.03979079613550092	0.09845489295620856	0.6869384916576227	2.0	0.40415255088641805	2.0438070803821e-05	4.484576741878032	42.0	0.01367167723855046	False	False										TMEM135	+
chr11	ENSG00000166575.12	86947215	0.004754999338762771	0.04258523618935701	False	False	86947245	AT	AT						2.0438070803821e-05	4.484576741878032	42.0	0.01367167723855046	False	False										TMEM135	+
chr11	ENSG00000166575.12	86966699	-0.0115645880009942	0.0432865065916954	False	False	86966710	A	T	0.024388266045297327	0.10479730369818653	0.816502661563649	14.0	0.23271844966102267	2.0438070803821e-05	4.484576741878032	42.0	0.01367167723855046	False	False										TMEM135	+
chr11	ENSG00000166575.12	86975288	-0.16519306945290899	0.097905603108151	False	False	86975300	CT	AG	-0.3090167199632402	0.09656516771756386	0.0018571601635573164	8.0	3.200084743466296	2.0438070803821e-05	4.484576741878032	42.0	0.01367167723855046	False	False										TMEM135	+
chr11	ENSG00000166575.12	86979298	-0.22654910166328	0.0981210482568474	False	False	86979338	ATTT	AAAT	-0.36193299829761694	0.0971889970033342	0.00033779487599492285	13.0	3.7240120739717106	2.0438070803821e-05	4.484576741878032	42.0	0.01367167723855046	False	False										TMEM135	+
chr11	ENSG00000166575.12	86987547	-0.0836819728569968	0.0884357364349235	False	False	86987564	AT	AT	-0.3047595564864156	0.09823558379050716	0.0025355109075531953	11.0	3.102333642525424	2.0438070803821e-05	4.484576741878032	42.0	0.01367167723855046	False	False										TMEM135	+
chr11	ENSG00000166575.12	86988559	0.157148856450949	0.10167141477370899	False	False	86988580	T	A	0.3503028456111995	0.09228953576234987	0.00024893206349503187	2.0	3.7956940916166997	2.0438070803821e-05	4.484576741878032	42.0	0.01367167723855046	False	False										TMEM135	+
chr11	ENSG00000166575.12	86990027	-0.249012916393307	0.11286433613288199	False	False	86990039	T	A	-0.4381160079885689	0.09987982677618887	3.4380191525439205e-05	24.0	4.3864313959044114	2.0438070803821e-05	4.484576741878032	42.0	0.01367167723855046	False	False										TMEM135	+
chr11	ENSG00000166575.12	86993300	-0.169820999110765	0.10961431106565402	False	False	86993310	T	A	-0.3688878279846998	0.09486403484970443	0.00018573521794048567	9.0	3.8885951727558123	2.0438070803821e-05	4.484576741878032	42.0	0.01367167723855046	False	False										TMEM135	+
chr11	ENSG00000166575.12	87022136	0.0039533160452264295	0.0313757370019015	False	False	87022165	AT	AT	0.10314468138124172	0.10603179061782514	0.3333333327946031	17.0	0.9727712866135634	2.0438070803821e-05	4.484576741878032	42.0	0.01367167723855046	False	False										TMEM135	+
chr11	ENSG00000166575.12	87027309	-0.00185590646071083	0.0372034876561385	False	False	87027365	AG	CT						2.0438070803821e-05	4.484576741878032	42.0	0.01367167723855046	False	False										TMEM135	+
chr11	ENSG00000166575.12	87043108	-0.0248884984500883	0.0446045346277293	False	False	87043146	AAAAAC	GTTTTT	-0.15271111365363382	0.09932495977349673	0.12736347667827785	6.0	1.5374898112406015	2.0438070803821e-05	4.484576741878032	42.0	0.01367167723855046	False	False										TMEM135	+
chr11	ENSG00000166575.12	87051063	-0.0640297656115538	0.0838126354650671	False	False	87051084	T	A	-0.27548914111875894	0.09862772819924254	0.006311536186971479	10.0	2.7932220091517297	2.0438070803821e-05	4.484576741878032	42.0	0.01367167723855046	False	False										TMEM135	+
chr11	ENSG00000166575.12	87087092	0.0118713735701228	0.0303344735027605	False	False	87087129	AC	GT	0.10431440986669123	0.09945443699977204	0.2967679840010356	5.0	1.0488663252593782	2.0438070803821e-05	4.484576741878032	42.0	0.01367167723855046	False	False										TMEM135	+
chr11	ENSG00000166575.12	87103213	0.009609761096067971	0.0366780989470542	False	False	87103244	GT	AC	0.1327150304941172	0.1068789100022394	0.21771113726073787	19.0	1.2417326345425534	2.0438070803821e-05	4.484576741878032	42.0	0.01367167723855046	False	False										TMEM135	+
chr11	ENSG00000166575.12	87107220	0.0341687139050609	0.0574916624476451	False	False	87107236	GT	AC	0.2078651981200658	0.09781574819069297	0.03604505870470057	5.0	2.125068835693309	2.0438070803821e-05	4.484576741878032	42.0	0.01367167723855046	False	False										TMEM135	+
chr11	ENSG00000166575.12	87113520	0.0016739881237360099	0.0267415070969061	False	False	87113540	A	T	0.009893893499450985	0.10910360469752188	0.9279599990437676	21.0	0.09068347032969946	2.0438070803821e-05	4.484576741878032	42.0	0.01367167723855046	False	False										TMEM135	+
chr11	ENSG00000150776.13	111906821	-0.0306791687886956	0.0507427165053667	True	False	111906834	AT	AT	-0.2011331717998685	0.09895089728490084	0.0447922355738003	7.0	2.032656371177343	0.029516323941897907	2.207547567582311	7.0	0.6011748590351788	False	False										C11orf57	+
chr11	ENSG00000150776.13	111909574	0.000111047919020275	0.0329843739397564	False	False	111909591	A	T	0.09367054134027204	0.1073586593644104	0.3853646241782106	19.0	0.8725010343350469	0.029516323941897907	2.207547567582311	7.0	0.6011748590351788	False	False										C11orf57	+
chr11	ENSG00000150776.13	111960818	0.0209887073040702	0.0441706238702815	False	False	111960842	GTTT	AAAC	0.17554935408474115	0.09653528770313584	0.07186592114777852	1.0	1.8184993100615023	0.029516323941897907	2.207547567582311	7.0	0.6011748590351788	False	False										C11orf57	+
chr11	ENSG00000150776.13	111988556	-0.0133102177699735	0.0398530488070587	False	False	111988567	AT	AT						0.029516323941897907	2.207547567582311	7.0	0.6011748590351788	False	False										C11orf57	+
chr11	ENSG00000150776.13	111990843	0.00213164680158472	0.0329762267621113	False	False	111990870	GT	AC	0.11620560464904844	0.10244335525880843	0.2595363877660093	11.0	1.134340088290467	0.029516323941897907	2.207547567582311	7.0	0.6011748590351788	False	False										C11orf57	+
chr11	ENSG00000150776.13	112002990	-0.0127762237192807	0.0434603765014998	False	False	112003030	GT	AC	-0.16653764779183278	0.1051116944810681	0.11669288067743905	17.0	1.5843874329495111	0.029516323941897907	2.207547567582311	7.0	0.6011748590351788	False	False										C11orf57	+
chr11	ENSG00000150776.13	112005193	-0.0164764864068109	0.0473500283880015	False	False	112005220	GT	AC	-0.1837053397233618	0.0987933435453008	0.06592713691999094	6.0	1.859491066208579	0.029516323941897907	2.207547567582311	7.0	0.6011748590351788	False	False										C11orf57	+
chr11	ENSG00000150776.13	112044171	0.00240679443162198	0.0470020891898372	False	False	112044181	T	A						0.029516323941897907	2.207547567582311	7.0	0.6011748590351788	False	False										C11orf57	+
chr11	ENSG00000150779.7	111898618	-0.0241479273841023	0.0370195113975879	False	False	111898677	AGAGGG	CCCTCT	-0.07566124111892282	0.09873093643700974	0.44524531190808797	3.0	0.7663377240141406	0.3309224831154335	0.9777864905914755	7.0	1.0	False	False										TIMM8B	-
chr11	ENSG00000150779.7	111906821	-0.0043750543775609605	0.0355168316650434	False	False	111906834	AT	AT	-0.05864890052670941	0.10084137404384726	0.5621745113506391	7.0	0.5815956107580211	0.3309224831154335	0.9777864905914755	7.0	1.0	False	False										TIMM8B	-
chr11	ENSG00000150779.7	111909574	0.116177965136902	0.0596245922082211	True	False	111909591	A	T	0.10485619397160653	0.10723833370634696	0.3309224831154335	19.0	0.9777864905914755	0.3309224831154335	0.9777864905914755	7.0	1.0	True	False	111918178.0	0.2520381715197724	0.4361625155754486	chr11:111918178						TIMM8B	-
chr11	ENSG00000150779.7	111960818	-0.00198906349472796	0.0287060294328448	False	False	111960842	GTTT	AAAC	0.027633249347501183	0.0980206220223041	0.7785707361715491	1.0	0.2819126095854949	0.3309224831154335	0.9777864905914755	7.0	1.0	False	False										TIMM8B	-
chr11	ENSG00000150779.7	111988556	-0.0245866144834071	0.0418592338624508	False	False	111988567	AT	AT						0.3309224831154335	0.9777864905914755	7.0	1.0	False	False										TIMM8B	-
chr11	ENSG00000150779.7	111990843	-6.8122998931054e-06	0.0290326484792125	False	False	111990870	GT	AC	-0.04092811629015418	0.10305570118005178	0.692160422431187	11.0	0.3971455807054033	0.3309224831154335	0.9777864905914755	7.0	1.0	False	False										TIMM8B	-
chr11	ENSG00000150779.7	112002990	0.0027295491698548103	0.0310659048094628	False	False	112003030	GT	AC	-0.007072068618960523	0.10659769238107836	0.9472548112287584	17.0	0.06634354328870867	0.3309224831154335	0.9777864905914755	7.0	1.0	False	False										TIMM8B	-
chr11	ENSG00000150779.7	112005193	-0.0043009754384668	0.0252065910248699	False	False	112005220	GT	AC	0.02128646261772486	0.10048100913636797	0.8326629925908473	6.0	0.21184562934510243	0.3309224831154335	0.9777864905914755	7.0	1.0	False	False										TIMM8B	-
chr11	ENSG00000150779.7	112044171	5.406759127467439e-05	0.0456233524960555	False	False	112044181	T	A						0.3309224831154335	0.9777864905914755	7.0	1.0	False	False										TIMM8B	-
chr11	ENSG00000204370.4	111898618	-0.0060390025210108	0.0328383428985919	False	False	111898677	AGAGGG	CCCTCT	-0.04786714767522725	0.09890125478364163	0.6294309926733572	3.0	0.48398928587855006	0.2518193819425195	1.1534368050958466	10.0	1.0	False	False										SDHD	+
chr11	ENSG00000204370.4	111906821	-0.0037854146889843704	0.0324075263385479	False	False	111906834	AT	AT	-0.06648055913212618	0.10079178048249487	0.5110684485099426	7.0	0.6595831407470003	0.2518193819425195	1.1534368050958466	10.0	1.0	False	False										SDHD	+
chr11	ENSG00000204370.4	111909574	-0.0019366481560538602	0.0310714503521119	False	False	111909591	A	T	-0.07501526728095798	0.10752894200312416	0.4872913121817974	19.0	0.6976286187097281	0.2518193819425195	1.1534368050958466	10.0	1.0	False	False										SDHD	+
chr11	ENSG00000204370.4	111960818	0.00076481177147897	0.0288281078782248	False	False	111960842	GTTT	AAAC	-0.035248639673091366	0.09799713169866428	0.7198079288912191	1.0	0.3596905242234943	0.2518193819425195	1.1534368050958466	10.0	1.0	False	False										SDHD	+
chr11	ENSG00000204370.4	111988556	-0.00252008540691886	0.0511744801317414	False	False	111988567	AT	AT						0.2518193819425195	1.1534368050958466	10.0	1.0	False	False										SDHD	+
chr11	ENSG00000204370.4	111990843	-0.000796305928390087	0.0288106964402712	False	False	111990870	GT	AC	-0.07548063501460242	0.10284788776871967	0.4648329378621479	11.0	0.7339055439265835	0.2518193819425195	1.1534368050958466	10.0	1.0	False	False										SDHD	+
chr11	ENSG00000204370.4	112002990	-0.0109235521274808	0.029788398815843997	False	False	112003030	GT	AC	-0.04509260297183759	0.10649192549188158	0.6730097035424185	17.0	0.42343682644066033	0.2518193819425195	1.1534368050958466	10.0	1.0	False	False										SDHD	+
chr11	ENSG00000204370.4	112005193	-0.0276660430927712	0.0383161226860478	True	False	112005220	GT	AC	0.026791188783029683	0.10046770586237347	0.7902819978968809	6.0	0.2666646814821254	0.2518193819425195	1.1534368050958466	10.0	1.0	False	False										SDHD	+
chr11	ENSG00000204370.4	112044171	-0.006577355131479229	0.04777701515527	False	False	112044181	T	A						0.2518193819425195	1.1534368050958466	10.0	1.0	False	False										SDHD	+
chr11	ENSG00000204370.4	112067526	0.0008741173618884469	0.0364714564952854	False	False	112067597	CCT	AGG						0.2518193819425195	1.1534368050958466	10.0	1.0	False	False										SDHD	+
chr11	ENSG00000204370.4	112067617	-0.0261103539716948	0.0386396276566922	False	False	112067688	CCCTT	AAGGG	-0.09497263316720572	0.1049327932509019	0.3678392285595433	15.0	0.9050805780050025	0.2518193819425195	1.1534368050958466	10.0	1.0	False	False										SDHD	+
chr11	ENSG00000204370.4	112081475	-0.00769570657450454	0.0295220811707856	False	False	112081506	AC	GT	-0.012347947405617676	0.1004961192373433	0.9024592181339656	6.0	0.12286989288069253	0.2518193819425195	1.1534368050958466	10.0	1.0	False	False										SDHD	+
chr11	ENSG00000204370.4	112082043	-0.0047087785859137605	0.0343548866261789	False	False	112082075	AC	GT	-0.1213603440453962	0.10521629230940968	0.2518193819425195	16.0	1.1534368050958466	0.2518193819425195	1.1534368050958466	10.0	1.0	True	False	111970876.0	0.2045908866620305	0.395910698351738	chr11:111970876						SDHD	+
chr11	ENSG00000150782.7	111960818	-0.0207700529078376	0.033431627014663	False	False	111960842	GTTT	AAAC	-0.08363798325978891	0.09771449226013564	0.39399738768786496	1.0	0.855942463858153	0.06782482130805505	1.8489358517845302	8.0	1.0	False	False										IL18	-
chr11	ENSG00000150782.7	111988556	-0.00212694001401917	0.0404609843733675	False	False	111988567	AT	AT						0.06782482130805505	1.8489358517845302	8.0	1.0	False	False										IL18	-
chr11	ENSG00000150782.7	111990843	-0.0240902384512249	0.0723942485758965	False	False	111990870	GT	AC	-0.13899927785481433	0.10214087063878673	0.1768122267930156	11.0	1.36085855726034	0.06782482130805505	1.8489358517845302	8.0	1.0	False	False										IL18	-
chr11	ENSG00000150782.7	112002990	0.0843436100768775	0.0863858741598108	True	False	112003030	GT	AC	0.1933769235262119	0.10458822751453008	0.06782482130805505	17.0	1.8489358517845302	0.06782482130805505	1.8489358517845302	8.0	1.0	True	False	112004672.0	0.3644173889074068	0.5355649594703387	chr11:112004672						IL18	-
chr11	ENSG00000150782.7	112005193	-0.0422353507826645	0.0756933095031934	False	False	112005220	GT	AC	0.009249304439545964	0.10049948240317913	0.9268575146472724	6.0	0.09203335398723783	0.06782482130805505	1.8489358517845302	8.0	1.0	False	False										IL18	-
chr11	ENSG00000150782.7	112044171	0.0336280274261087	0.0730317288656923	False	False	112044181	T	A						0.06782482130805505	1.8489358517845302	8.0	1.0	False	False										IL18	-
chr11	ENSG00000150782.7	112067526	-0.0134942087464514	0.0760477210684618	False	False	112067597	CCT	AGG						0.06782482130805505	1.8489358517845302	8.0	1.0	False	False										IL18	-
chr11	ENSG00000150782.7	112067617	-0.028046076244043996	0.0660191371875351	False	False	112067688	CCCTT	AAGGG	-0.07532773782478155	0.10510976970736624	0.4754409139485624	15.0	0.7166578143449446	0.06782482130805505	1.8489358517845302	8.0	1.0	False	False										IL18	-
chr11	ENSG00000150782.7	112081475	0.008402233053656779	0.0446728057564606	False	False	112081506	AC	GT	0.06647750738589601	0.10028145950937724	0.5089291887194345	6.0	0.6629092527286139	0.06782482130805505	1.8489358517845302	8.0	1.0	False	False										IL18	-
chr11	ENSG00000150782.7	112082043	0.0168259410527937	0.0794006964242274	False	False	112082075	AC	GT	0.03881151128532752	0.10591992240228018	0.7149190007620809	16.0	0.3664231468932044	0.06782482130805505	1.8489358517845302	8.0	1.0	False	False										IL18	-
chr11	ENSG00000150782.7	112100107	0.00844123866556402	0.0630272044280181	False	False	112100136	T	A						0.06782482130805505	1.8489358517845302	8.0	1.0	False	False										IL18	-
chr11	ENSG00000150782.7	112124914	0.0021185515987656397	0.0544887022784105	False	False	112124942	GT	AC	0.12310950183423207	0.10235753205133297	0.2320976949926929	11.0	1.2027400364879046	0.06782482130805505	1.8489358517845302	8.0	1.0	False	False										IL18	-
chr11	ENSG00000150783.5	111960818	-0.00162039378924356	0.0253152416639259	False	False	111960842	GTTT	AAAC	0.003976786390440272	0.09805729218019217	0.96772782135213	1.0	0.04055574350485269	0.4118269458279017	0.8246023618788039	8.0	1.0	False	False										TEX12	+
chr11	ENSG00000150783.5	111988556	0.0018872766765989102	0.0434139593856353	False	False	111988567	AT	AT						0.4118269458279017	0.8246023618788039	8.0	1.0	False	False										TEX12	+
chr11	ENSG00000150783.5	111990843	0.03177761903591	0.0388099597129777	True	False	111990870	GT	AC	0.0547857508506593	0.10298721886738994	0.5960042591304422	11.0	0.5319665047097097	0.4118269458279017	0.8246023618788039	8.0	1.0	False	False										TEX12	+
chr11	ENSG00000150783.5	112002990	0.00581769738820572	0.0347781645052908	False	False	112003030	GT	AC	0.08756525323104375	0.1061908833628998	0.4118269458279017	17.0	0.8246023618788039	0.4118269458279017	0.8246023618788039	8.0	1.0	True	False	111968139.0	0.34748955169974083	0.5216561957016561	chr11:111968139						TEX12	+
chr11	ENSG00000150783.5	112005193	0.00404970026190415	0.0268187060358631	False	False	112005220	GT	AC	0.008422110735880808	0.10050021699814513	0.9333831459578152	6.0	0.08380191593055217	0.4118269458279017	0.8246023618788039	8.0	1.0	False	False										TEX12	+
chr11	ENSG00000150783.5	112044171	0.0441171657083635	0.0693010254738933	False	False	112044181	T	A						0.4118269458279017	0.8246023618788039	8.0	1.0	False	False										TEX12	+
chr11	ENSG00000150783.5	112067526	0.035496613317717	0.0435661032613234	False	False	112067597	CCT	AGG						0.4118269458279017	0.8246023618788039	8.0	1.0	False	False										TEX12	+
chr11	ENSG00000150783.5	112067617	-0.00765563437289405	0.0342958750015176	False	False	112067688	CCCTT	AAGGG	-0.03756963766181748	0.10533483766467767	0.7221747046483673	15.0	0.3566686814614596	0.4118269458279017	0.8246023618788039	8.0	1.0	False	False										TEX12	+
chr11	ENSG00000150783.5	112081475	0.0056114768780254	0.0332492812058795	False	False	112081506	AC	GT	-0.0643299114319894	0.10029560664392144	0.5227430225767189	6.0	0.6414030841887152	0.4118269458279017	0.8246023618788039	8.0	1.0	False	False										TEX12	+
chr11	ENSG00000150783.5	112082043	-0.0357846293220099	0.0550153060567642	False	False	112082075	AC	GT	-0.008721074843036393	0.105995756903288	0.9346107398343092	16.0	0.08227758447909969	0.4118269458279017	0.8246023618788039	8.0	1.0	False	False										TEX12	+
chr11	ENSG00000150783.5	112100107	5.77585729822326e-05	0.042967478950895	False	False	112100136	T	A						0.4118269458279017	0.8246023618788039	8.0	1.0	False	False										TEX12	+
chr11	ENSG00000150783.5	112124914	-0.0224209067275908	0.0415418689555812	False	False	112124942	GT	AC	0.032188708063016616	0.10308867733362434	0.7555475136572448	11.0	0.31224290480364575	0.4118269458279017	0.8246023618788039	8.0	1.0	False	False										TEX12	+
chr11	ENSG00000197580.7	111960818	-0.0132550768166201	0.0312282113593553	False	False	111960842	GTTT	AAAC	-0.1133696722906859	0.09742587504811732	0.24722842585065105	1.0	1.1636505418575316	0.00535013627017027	2.856081441435192	9.0	0.25272345063316337	False	False										BCO2	+
chr11	ENSG00000197580.7	111988556	0.0416354530221378	0.0440699985423411	False	False	111988567	AT	AT						0.00535013627017027	2.856081441435192	9.0	0.25272345063316337	False	False										BCO2	+
chr11	ENSG00000197580.7	111990843	-0.17384667594556802	0.0650777722696791	False	False	111990870	GT	AC	-0.19395662581242828	0.1011834665717853	0.058290315017880276	11.0	1.916880616803383	0.00535013627017027	2.856081441435192	9.0	0.25272345063316337	False	False										BCO2	+
chr11	ENSG00000197580.7	112005193	-0.00438447099306449	0.0408131938319671	False	False	112005220	GT	AC	-0.04158181624609173	0.10041685603189364	0.6797025141174595	6.0	0.4140919950021621	0.00535013627017027	2.856081441435192	9.0	0.25272345063316337	False	False										BCO2	+
chr11	ENSG00000197580.7	112044171	0.0173162685759737	0.0758630058481253	False	False	112044181	T	A						0.00535013627017027	2.856081441435192	9.0	0.25272345063316337	False	False										BCO2	+
chr11	ENSG00000197580.7	112067526	-0.160056319066377	0.0849896528579533	False	False	112067597	CCT	AGG						0.00535013627017027	2.856081441435192	9.0	0.25272345063316337	False	False										BCO2	+
chr11	ENSG00000197580.7	112067617	-0.11964270563473899	0.0673344477603717	False	False	112067688	CCCTT	AAGGG	-0.24844408674091414	0.10210427870909848	0.016941263303407998	15.0	2.433238742606928	0.00535013627017027	2.856081441435192	9.0	0.25272345063316337	False	False										BCO2	+
chr11	ENSG00000197580.7	112081475	0.0541961174697531	0.0722881285291429	False	False	112081506	AC	GT	0.17910055735593008	0.0988787130912092	0.07312436011915027	6.0	1.8113156184660437	0.00535013627017027	2.856081441435192	9.0	0.25272345063316337	False	False										BCO2	+
chr11	ENSG00000197580.7	112082043	0.187200925032675	0.0725896918513612	False	False	112082075	AC	GT	0.2657367964478097	0.10218863120948456	0.01090044146897902	16.0	2.600453624856319	0.00535013627017027	2.856081441435192	9.0	0.25272345063316337	False	False										BCO2	+
chr11	ENSG00000197580.7	112100107	-0.0115146127415448	0.0685520647721713	False	False	112100136	T	A						0.00535013627017027	2.856081441435192	9.0	0.25272345063316337	False	False										BCO2	+
chr11	ENSG00000197580.7	112124914	0.163403865859685	0.0732276024187832	False	False	112124942	GT	AC	0.14615972494769647	0.10203448180213362	0.15533105202514427	11.0	1.4324542288667765	0.00535013627017027	2.856081441435192	9.0	0.25272345063316337	False	False										BCO2	+
chr11	ENSG00000197580.7	112183534	-0.0534170168610095	0.0553275856727651	False	False	112183566	AC	GT	0.020516839324869692	0.10974115543603116	0.8521508575615455	22.0	0.18695665489716018	0.00535013627017027	2.856081441435192	9.0	0.25272345063316337	False	False										BCO2	+
chr11	ENSG00000150787.3	112002990	0.0518847416711238	0.0625163518588693	True	False	112003030	GT	AC	0.1030977265829284	0.1060323095470428	0.3335546311292015	17.0	0.9723236909895617	0.17623450456103915	1.3631542700555888	9.0	1.0	False	False										PTS	+
chr11	ENSG00000150787.3	112005193	0.00849238796864884	0.0400807856022143	False	False	112005220	GT	AC	0.0735740219499472	0.10023139205092252	0.4646582547769797	6.0	0.7340417053428525	0.17623450456103915	1.3631542700555888	9.0	1.0	False	False										PTS	+
chr11	ENSG00000150787.3	112044171	0.0032813103632055103	0.0458160416034488	False	False	112044181	T	A						0.17623450456103915	1.3631542700555888	9.0	1.0	False	False										PTS	+
chr11	ENSG00000150787.3	112067526	-0.01442406123138	0.0400251976359273	False	False	112067597	CCT	AGG						0.17623450456103915	1.3631542700555888	9.0	1.0	False	False										PTS	+
chr11	ENSG00000150787.3	112067617	-0.0181939084185087	0.03960618828203	False	False	112067688	CCCTT	AAGGG	-0.14222831584650286	0.10433765199642654	0.17623450456103915	15.0	1.3631542700555888	0.17623450456103915	1.3631542700555888	9.0	1.0	True	False	112085019.0	0.5172690673119766	0.66395527823539	chr11:112085019						PTS	+
chr11	ENSG00000150787.3	112081475	0.008636532770750771	0.0359930113614169	False	False	112081506	AC	GT	0.13407378220808658	0.09959636828215226	0.1813216224052358	6.0	1.346171396815005	0.17623450456103915	1.3631542700555888	9.0	1.0	False	False										PTS	+
chr11	ENSG00000150787.3	112082043	-0.0069684327550573796	0.0476095176107784	False	False	112082075	AC	GT	-0.04634940143539471	0.10588586886156397	0.6626426273095283	16.0	0.43772981167101993	0.17623450456103915	1.3631542700555888	9.0	1.0	False	False										PTS	+
chr11	ENSG00000150787.3	112100107	-0.00513657647454485	0.0414557341819373	False	False	112100136	T	A						0.17623450456103915	1.3631542700555888	9.0	1.0	False	False										PTS	+
chr11	ENSG00000150787.3	112124914	0.000148869709117809	0.0366508798504324	False	False	112124942	GT	AC	-0.06387673143289277	0.1029314873965931	0.5363808807827419	11.0	0.6205752296843523	0.17623450456103915	1.3631542700555888	9.0	1.0	False	False										PTS	+
chr11	ENSG00000150787.3	112183534	-0.006293512642572129	0.0347329372812361	False	False	112183566	AC	GT	-0.1284076163730554	0.10885557382375363	0.24152365599147066	22.0	1.1796145283378705	0.17623450456103915	1.3631542700555888	9.0	1.0	False	False										PTS	+
chr11	ENSG00000150787.3	112205931	0.00275779647331337	0.0265358719702456	False	False	112205973	GT	AC	0.07252872274316707	0.10287048169428026	0.4825231678975497	11.0	0.7050489270451211	0.17623450456103915	1.3631542700555888	9.0	1.0	False	False										PTS	+
chr11	ENSG00000150787.3	112208014	-0.00153705031580924	0.0237870639968457	False	False	112208039	AAAC	GTTT	-0.01382944014503222	0.09852350498641682	0.8886442328223012	2.0	0.14036691190532502	0.17623450456103915	1.3631542700555888	9.0	1.0	False	False										PTS	+
chr11	ENSG00000188771.3	112044171	0.00315819304232525	0.0552875799711725	False	False	112044181	T	A						0.014742765327636562	2.486570282353208	7.0	0.40789280513782905	False	False										C11orf34	-
chr11	ENSG00000188771.3	112067526	-0.0161308525845245	0.0493817641049302	False	False	112067597	CCT	AGG						0.014742765327636562	2.486570282353208	7.0	0.40789280513782905	False	False										C11orf34	-
chr11	ENSG00000188771.3	112081475	0.0278818550038999	0.0530518030333921	False	False	112081506	AC	GT	0.1673680310976719	0.09908612426512453	0.0943443101410199	6.0	1.6891167389880506	0.014742765327636562	2.486570282353208	7.0	0.40789280513782905	False	False										C11orf34	-
chr11	ENSG00000188771.3	112082043	0.0540199836140593	0.0793100520330068	True	False	112082075	AC	GT	0.2539075797102601	0.10252601429079324	0.015157976501173513	16.0	2.4765185837626076	0.014742765327636562	2.486570282353208	7.0	0.40789280513782905	False	False										C11orf34	-
chr11	ENSG00000188771.3	112100107	0.0013640667041460801	0.044734178536159006	False	False	112100136	T	A						0.014742765327636562	2.486570282353208	7.0	0.40789280513782905	False	False										C11orf34	-
chr11	ENSG00000188771.3	112124914	-0.0135920067091869	0.0396124545299988	False	False	112124942	GT	AC	-0.08717994966281695	0.10274941923409868	0.39833094270260105	11.0	0.8484714591348774	0.014742765327636562	2.486570282353208	7.0	0.40789280513782905	False	False										C11orf34	-
chr11	ENSG00000188771.3	112183534	-0.0169267801178038	0.0401484058876195	False	False	112183566	AC	GT	-0.14139717157558054	0.1086614527960126	0.19676894002991285	22.0	1.301263400564153	0.014742765327636562	2.486570282353208	7.0	0.40789280513782905	False	False										C11orf34	-
chr11	ENSG00000188771.3	112205931	0.00140915824037534	0.028776626469519	False	False	112205973	GT	AC	-0.036343163479263765	0.1030739857427519	0.7251829638529711	11.0	0.3525929769512129	0.014742765327636562	2.486570282353208	7.0	0.40789280513782905	False	False										C11orf34	-
chr11	ENSG00000188771.3	112208014	0.00197585716806859	0.0257411932870042	False	False	112208039	AAAC	GTTT	-0.00676555841099865	0.09853067272757958	0.9453898088810406	2.0	0.06866449019082879	0.014742765327636562	2.486570282353208	7.0	0.40789280513782905	False	False										C11orf34	-
chr11	ENSG00000151715.3	129646842	0.0168376166728261	0.0432529005188057	False	False	129646852	A	T						0.0005532387008391321	3.5928859936356057	12.0	0.06456385677640909	False	False										TMEM45B	+
chr11	ENSG00000151715.3	129655460	-0.0155507473376436	0.0472251109370028	False	False	129655471	A	T	-0.14290003159525816	0.10611095802719492	0.18157348263380169	18.0	1.3467038112937841	0.0005532387008391321	3.5928859936356057	12.0	0.06456385677640909	False	False										TMEM45B	+
chr11	ENSG00000151715.3	129667111	0.0396291614610628	0.122332450214124	False	False	129667121	A	T						0.0005532387008391321	3.5928859936356057	12.0	0.06456385677640909	False	False										TMEM45B	+
chr11	ENSG00000151715.3	129715155	-0.0571792580754428	0.0612769916119564	False	False	129715193	GT	AC	-0.204908775042262	0.10260413599993512	0.04880365444107605	14.0	1.9970810440077342	0.0005532387008391321	3.5928859936356057	12.0	0.06456385677640909	False	False										TMEM45B	+
chr11	ENSG00000151715.3	129717303	0.0287017841905635	0.0466028980273778	False	False	129717321	T	A	0.1604803047806291	0.09920115630321108	0.10890352525229084	6.0	1.6177261511964298	0.0005532387008391321	3.5928859936356057	12.0	0.06456385677640909	False	False										TMEM45B	+
chr11	ENSG00000151715.3	129718402	0.0441388530934842	0.0595478571219459	False	False	129718426	AGAGGG	CCCTCT	0.10408028129092656	0.09752550430954353	0.28834770883994737	1.0	1.0672109006540313	0.0005532387008391321	3.5928859936356057	12.0	0.06456385677640909	False	False										TMEM45B	+
chr11	ENSG00000151715.3	129733506	0.0109974619398826	0.043637838527348	False	False	129733544	AAAC	GTTT	0.06791968188749321	0.09927394425549237	0.4954382890540003	4.0	0.6841642325875003	0.0005532387008391321	3.5928859936356057	12.0	0.06456385677640909	False	False										TMEM45B	+
chr11	ENSG00000151715.3	129758119	0.015002746296836001	0.0652162872347681	False	False	129758132	AC	GT	-0.017684035026982684	0.0975747466795226	0.8565318971217193	0.0	0.1812357769686521	0.0005532387008391321	3.5928859936356057	12.0	0.06456385677640909	False	False										TMEM45B	+
chr11	ENSG00000151715.3	129759847	0.0436609450215848	0.0652863593178211	False	False	129759878	GT	AC	0.06730105655971337	0.10951539297571757	0.5405427666799669	22.0	0.6145351327428079	0.0005532387008391321	3.5928859936356057	12.0	0.06456385677640909	False	False										TMEM45B	+
chr11	ENSG00000151715.3	129770240	0.000794190153261411	0.0279008081249828	False	False	129770270	AAG	CTT	-0.05064688691385597	0.09888768102890208	0.6096421839459666	3.0	0.5121657863435317	0.0005532387008391321	3.5928859936356057	12.0	0.06456385677640909	False	False										TMEM45B	+
chr11	ENSG00000151715.3	129771349	-0.0250609022159677	0.0565099135826673	False	False	129771364	CT	AG						0.0005532387008391321	3.5928859936356057	12.0	0.06456385677640909	False	False										TMEM45B	+
chr11	ENSG00000151715.3	129795594	0.0402729450743935	0.0598582365789381	False	False	129795628	AAAC	GTTT	0.21479887293170533	0.09718113353282848	0.029341648550171327	4.0	2.2102939647143005	0.0005532387008391321	3.5928859936356057	12.0	0.06456385677640909	False	False										TMEM45B	+
chr11	ENSG00000151715.3	129806548	-0.00306193839016321	0.0275730263733797	False	False	129806559	A	T	-0.04449693262114146	0.10900087499579483	0.6841468878103663	21.0	0.4082254626199846	0.0005532387008391321	3.5928859936356057	12.0	0.06456385677640909	False	False										TMEM45B	+
chr11	ENSG00000151715.3	129821817	0.00339681275480504	0.0374953066280084	False	False	129821842	A	T	0.06332698271398626	0.10761633474072244	0.5577716668880199	19.0	0.5884513988193196	0.0005532387008391321	3.5928859936356057	12.0	0.06456385677640909	False	False										TMEM45B	+
chr11	ENSG00000152402.6	106447087	0.010415927274449	0.0582036389372415	False	False	106447101	T	A						0.03855369568796165	2.0957698584632847	23.0	1.0	False	False										GUCY1A2	-
chr11	ENSG00000152402.6	106459167	0.00197695925415936	0.0314544294918684	False	False	106459218	AC	GT	0.03249165249273305	0.10715464667856424	0.7624445387645931	18.0	0.3032220580242261	0.03855369568796165	2.0957698584632847	23.0	1.0	False	False										GUCY1A2	-
chr11	ENSG00000152402.6	106476377	0.00355795844219494	0.0258358816582945	False	False	106476422	AC	GT	0.046854241513175056	0.10039340193480188	0.6417353940560749	6.0	0.4667063831904355	0.03855369568796165	2.0957698584632847	23.0	1.0	False	False										GUCY1A2	-
chr11	ENSG00000152402.6	106531106	-0.00175008774096316	0.0288118266685486	False	False	106531137	AC	GT	0.05629199094049949	0.107041253823857	0.6003021734808299	18.0	0.5258906162770799	0.03855369568796165	2.0957698584632847	23.0	1.0	False	False										GUCY1A2	-
chr11	ENSG00000152402.6	106569011	-0.022038429806537006	0.0581464231693452	False	False	106569022	T	A	-0.20750446009865	0.10369260421543773	0.04842259987297999	16.0	2.0011500498871335	0.03855369568796165	2.0957698584632847	23.0	1.0	False	False										GUCY1A2	-
chr11	ENSG00000152402.6	106573429	0.00268212851137391	0.0277908427282529	False	False	106573439	T	A	-0.007944957281029395	0.10369189668020183	0.939089797484706	12.0	0.07662081161011637	0.03855369568796165	2.0957698584632847	23.0	1.0	False	False										GUCY1A2	-
chr11	ENSG00000152402.6	106593511	0.0148986610827017	0.0325537453964282	False	False	106593545	GT	AC	0.09401645105939592	0.1073551434481354	0.3836045037658285	19.0	0.8757517156578197	0.03855369568796165	2.0957698584632847	23.0	1.0	False	False										GUCY1A2	-
chr11	ENSG00000152402.6	106611375	0.0102322518948543	0.0399701820531354	False	False	106611415	ATGT	ACAT	0.13436723926179373	0.09860137995405137	0.17599779592692175	4.0	1.3627318332097318	0.03855369568796165	2.0957698584632847	23.0	1.0	False	False										GUCY1A2	-
chr11	ENSG00000152402.6	106653484	-0.017787484962631002	0.0341709385366756	False	False	106653502	AC	GT	-0.07077669053719783	0.09734526965671754	0.468801878891111	0.0	0.7270686165520701	0.03855369568796165	2.0957698584632847	23.0	1.0	False	False										GUCY1A2	-
chr11	ENSG00000152402.6	106658962	-0.00479848730233595	0.0244768590629585	False	False	106658972	T	A	-0.024025175612117332	0.10047477149231236	0.8115095673217622	6.0	0.23911649914979477	0.03855369568796165	2.0957698584632847	23.0	1.0	False	False										GUCY1A2	-
chr11	ENSG00000152402.6	106665224	-0.0042676669473338796	0.0310713180575951	False	False	106665244	AC	GT	-0.03557951960014672	0.09993668484520707	0.7225751143028528	5.0	0.3560206110024181	0.03855369568796165	2.0957698584632847	23.0	1.0	False	False										GUCY1A2	-
chr11	ENSG00000152402.6	106726820	0.0058361611793062	0.033087756011379	False	False	106726841	T	A	0.04886279637560995	0.10833566720969086	0.6531154064285059	20.0	0.4510314805283174	0.03855369568796165	2.0957698584632847	23.0	1.0	False	False										GUCY1A2	-
chr11	ENSG00000152402.6	106733211	0.004098384405578421	0.0426472680211908	False	False	106733233	AAAC	GTTT						0.03855369568796165	2.0957698584632847	23.0	1.0	False	False										GUCY1A2	-
chr11	ENSG00000152402.6	106783851	0.00309559147830238	0.0291914240190093	False	False	106783869	AT	AT	0.06653897044302469	0.10079138717518367	0.5106964649743779	7.0	0.660165241374985	0.03855369568796165	2.0957698584632847	23.0	1.0	False	False										GUCY1A2	-
chr11	ENSG00000152402.6	106807444	-0.00498336074473261	0.0309265989238128	False	False	106807455	T	A	0.06872092656666631	0.10757784819158996	0.5246495381031214	19.0	0.638801832550864	0.03855369568796165	2.0957698584632847	23.0	1.0	False	False										GUCY1A2	-
chr11	ENSG00000152402.6	106816103	0.0129309037211334	0.0480541217306618	False	False	106816138	A	T						0.03855369568796165	2.0957698584632847	23.0	1.0	False	False										GUCY1A2	-
chr11	ENSG00000152402.6	106823380	0.0055723946593227896	0.0294139940707904	False	False	106823395	T	A	0.056089142929403785	0.10085623269750414	0.5793897933617489	7.0	0.5561296652595651	0.03855369568796165	2.0957698584632847	23.0	1.0	False	False										GUCY1A2	-
chr11	ENSG00000152402.6	106838427	0.0159647080597124	0.0474488083622915	False	False	106838523	AGGG	CCCT	0.19435512628509685	0.10397850279587037	0.06488563657377933	16.0	1.8691856591419962	0.03855369568796165	2.0957698584632847	23.0	1.0	False	False										GUCY1A2	-
chr11	ENSG00000152402.6	106841946	0.00779887905676145	0.0388224964131117	False	False	106841970	GT	AC	-0.07652818958914166	0.10229695865202844	0.4562488033674892	10.0	0.7480983853044804	0.03855369568796165	2.0957698584632847	23.0	1.0	False	False										GUCY1A2	-
chr11	ENSG00000152402.6	106861880	-0.00776508393821007	0.0324312441992914	False	False	106861898	T	A	-0.10879898514756267	0.10198879096464514	0.2887774592884982	10.0	1.0667739475927145	0.03855369568796165	2.0957698584632847	23.0	1.0	False	False										GUCY1A2	-
chr11	ENSG00000152402.6	106873115	-0.0294156384638966	0.0451225775173812	True	False	106873140	GT	AC	-0.15782157017116238	0.10026214876068837	0.11872295568904928	8.0	1.5740892462604232	0.03855369568796165	2.0957698584632847	23.0	1.0	False	False										GUCY1A2	-
chr11	ENSG00000152402.6	106915513	-0.00123504755334341	0.0243899604363537	False	False	106915535	AAT	ATT	0.009171656707312036	0.09852878346946756	0.9260160121611432	2.0	0.09308606464378179	0.03855369568796165	2.0957698584632847	23.0	1.0	False	False										GUCY1A2	-
chr11	ENSG00000152402.6	106948105	0.00610832881301302	0.0420438609546044	False	False	106948143	GT	AC	0.10245762980611073	0.10603935987162083	0.3365806997924757	17.0	0.9662226359170178	0.03855369568796165	2.0957698584632847	23.0	1.0	False	False										GUCY1A2	-
chr11	ENSG00000152402.6	106965084	0.00022723681002146802	0.0266382956270788	False	False	106965124	AAAC	GTTT	-0.060663080310284334	0.10134762015053947	0.55085859599952	8.0	0.5985644282537347	0.03855369568796165	2.0957698584632847	23.0	1.0	False	False										GUCY1A2	-
chr11	ENSG00000152402.6	106986617	0.0242701931659111	0.0528446179045424	False	False	106986628	A	T	0.19479860237375732	0.11251043837615744	0.08744125550548787	29.0	1.7313824849076218	0.03855369568796165	2.0957698584632847	23.0	1.0	False	False										GUCY1A2	-
chr11	ENSG00000170743.12	7160178	-0.0347627040090736	0.0506104632996049	True	False	7160205	AAC	GTT						0.042761567588770366	2.0569022263037855	20.0	1.0	False	False										SYT9	+
chr11	ENSG00000170743.12	7457213	-0.00534457028786212	0.0276999011373694	False	False	7457229	A	T	-0.00834388520938295	0.10259426369414268	0.9353514387959504	10.0	0.08132896430016799	0.042761567588770366	2.0569022263037855	20.0	1.0	False	False										SYT9	+
chr11	ENSG00000170743.12	7476740	-0.0036327080899098705	0.0279813999084085	False	False	7476751	T	A	0.028026833441799057	0.10842262063779573	0.7966489031332489	20.0	0.2584961816725264	0.042761567588770366	2.0569022263037855	20.0	1.0	False	False										SYT9	+
chr11	ENSG00000170743.12	7545334	-0.00320933533863175	0.0466385482403515	False	False	7545389	GT	AC						0.042761567588770366	2.0569022263037855	20.0	1.0	False	False										SYT9	+
chr11	ENSG00000170743.12	7576017	-0.00032877329695699104	0.0327891559262902	False	False	7576048	ACTAG	AGTCT	0.08959290463381744	0.09766372404638493	0.3610759261141429	1.0	0.9173611339177042	0.042761567588770366	2.0569022263037855	20.0	1.0	False	False										SYT9	+
chr11	ENSG00000170743.12	7582299	0.012859775938941003	0.0308218917816735	False	False	7582314	GTTT	AAAC	0.006892041075370677	0.0975876894934238	0.9438312800040116	0.0	0.07062408292631127	0.042761567588770366	2.0569022263037855	20.0	1.0	False	False										SYT9	+
chr11	ENSG00000170743.12	7587271	-0.0037214259025295797	0.0344284405242438	False	False	7587289	AC	GT	-0.1121672569096222	0.09791112011170064	0.2546142869384354	2.0	1.1456028363444075	0.042761567588770366	2.0569022263037855	20.0	1.0	False	False										SYT9	+
chr11	ENSG00000170743.12	7204196	-0.0039396618859721105	0.0282583276170882	False	False	7204212	AAT	ATT	-0.08170652637315443	0.0972637084742904	0.4027882487668498	0.0	0.8400515223491793	0.042761567588770366	2.0569022263037855	20.0	1.0	False	False										SYT9	+
chr11	ENSG00000170743.12	7207103	0.00760162369616462	0.0460385201770349	False	False	7207119	GT	AC						0.042761567588770366	2.0569022263037855	20.0	1.0	False	False										SYT9	+
chr11	ENSG00000170743.12	7234648	-0.0113812280151794	0.039755572100776	False	False	7234673	T	A	-0.14732140485047618	0.09890886733113886	0.1395118895825686	5.0	1.4894660997103129	0.042761567588770366	2.0569022263037855	20.0	1.0	False	False										SYT9	+
chr11	ENSG00000170743.12	7245841	0.000403208746713705	0.0300392995330039	False	False	7245883	AG	CT	-0.06107759042829275	0.10826272662302866	0.5741303043200386	20.0	0.5641608366373887	0.042761567588770366	2.0569022263037855	20.0	1.0	False	False										SYT9	+
chr11	ENSG00000170743.12	7262439	0.00753837534494194	0.0455732880148618	False	False	7262476	AC	GT	0.170061150641464	0.10445574327842548	0.1070453752767431	16.0	1.6280689343061598	0.042761567588770366	2.0569022263037855	20.0	1.0	False	False										SYT9	+
chr11	ENSG00000170743.12	7264278	0.0290173287293794	0.045948172491377	False	False	7264301	AAAT	ATTT						0.042761567588770366	2.0569022263037855	20.0	1.0	False	False										SYT9	+
chr11	ENSG00000170743.12	7265175	0.00237023754419812	0.027493190409977993	False	False	7265187	T	A	0.0016946340093603226	0.10721109953986496	0.9874249421348248	18.0	0.015806516458029576	0.042761567588770366	2.0569022263037855	20.0	1.0	False	False										SYT9	+
chr11	ENSG00000170743.12	7298284	-0.00161335933995159	0.0237794501756784	False	False	7298319	AAAC	GTTT	0.028305654341071167	0.09897508054032572	0.7754675638323426	3.0	0.2859876868656703	0.042761567588770366	2.0569022263037855	20.0	1.0	False	False										SYT9	+
chr11	ENSG00000170743.12	7304141	0.00470672935212826	0.0409335458677447	False	False	7304220	AC	GT						0.042761567588770366	2.0569022263037855	20.0	1.0	False	False										SYT9	+
chr11	ENSG00000170743.12	7366161	-0.00943920259513888	0.0307869679152922	False	False	7366194	AC	GT	-0.04438181955596002	0.10530538944174077	0.674425428785688	15.0	0.4214581968809284	0.042761567588770366	2.0569022263037855	20.0	1.0	False	False										SYT9	+
chr11	ENSG00000170743.12	7368468	0.00105458363363861	0.0250518826747582	False	False	7368479	T	A	0.012205195543609595	0.11110283486964176	0.9127961341342316	24.0	0.10985494256676792	0.042761567588770366	2.0569022263037855	20.0	1.0	False	False										SYT9	+
chr11	ENSG00000170743.12	7370614	0.0218032387539614	0.0466442529717389	False	False	7370639	AC	GT	0.13876298945775728	0.10438948610089184	0.18711500091057293	15.0	1.329281277653227	0.042761567588770366	2.0569022263037855	20.0	1.0	False	False										SYT9	+
chr11	ENSG00000170743.12	7389579	0.0138528538432051	0.0437524397706381	False	False	7389595	GTT	AAC	0.15893577626864402	0.09634953327397686	0.10201850676117756	0.0	1.649574947256866	0.042761567588770366	2.0569022263037855	20.0	1.0	False	False										SYT9	+
chr11	ENSG00000170743.12	7405294	0.010247780760868	0.0448192447124143	False	False	7405324	AC	GT	0.08004019566938418	0.10625834550525297	0.4533040582432851	17.0	0.7532603231190658	0.042761567588770366	2.0569022263037855	20.0	1.0	False	False										SYT9	+
chr11	ENSG00000170743.12	7406572	-0.0036017940525699295	0.026157526324316	False	False	7406610	GT	AC	-0.03705184213796733	0.10362396664045942	0.7214823883982894	12.0	0.3575605464566402	0.042761567588770366	2.0569022263037855	20.0	1.0	False	False										SYT9	+
chr11	ENSG00000170743.12	7407683	0.00177347986363925	0.04152965211627299	False	False	7407693	A	T						0.042761567588770366	2.0569022263037855	20.0	1.0	False	False										SYT9	+
chr11	ENSG00000170743.12	7413814	-0.00227375159956516	0.0399227323259216	False	False	7413828	T	A	0.01732998537787095	0.09899988471011333	0.8613869187680232	3.0	0.1750505612063668	0.042761567588770366	2.0569022263037855	20.0	1.0	False	False										SYT9	+
chr11	ENSG00000170743.12	7424796	-0.0075255079099006295	0.03703497600042	False	False	7424812	AG	CT	-0.13263282817539726	0.09813998270229042	0.17953601323777635	3.0	1.3514657790163014	0.042761567588770366	2.0569022263037855	20.0	1.0	False	False										SYT9	+
chr11	ENSG00000165325.9	92988768	0.0062258858732039705	0.0428102913963899	False	False	92988782	AATT	AATT										False	False										CCDC67	+
chr11	ENSG00000165325.9	93007703	-0.0143763066764521	0.0500806919447767	False	False	93007736	AC	GT										False	False										CCDC67	+
chr11	ENSG00000165325.9	93015165	0.0293486240720787	0.0641628128394705	False	False	93015208	AC	GT										False	False										CCDC67	+
chr11	ENSG00000165325.9	93026295	-0.0121084881436883	0.0441756332760774	False	False	93026305	T	A										False	False										CCDC67	+
chr11	ENSG00000165325.9	93032562	-0.0064480733620829	0.0427283413669065	False	False	93032586	GT	AC										False	False										CCDC67	+
chr11	ENSG00000165325.9	93043212	-0.00803915546120483	0.0462298633676375	False	False	93043274	T	A										False	False										CCDC67	+
chr11	ENSG00000165325.9	93082752	0.00362493067739855	0.0409558991607304	False	False	93082763	A	T										False	False										CCDC67	+
chr11	ENSG00000165325.9	93126478	-0.0485461116577642	0.0600900062124924	True	False	93126504	T	A										False	False										CCDC67	+
chr11	ENSG00000165325.9	93170910	-0.0825642569911963	0.102261740990665	False	False	93170924	C	G										False	False										CCDC67	+
chr11	ENSG00000165325.9	93171753	0.0701644429794102	0.0942915890877932	False	False	93171813	AT	AT										False	False										CCDC67	+
chr11	ENSG00000165325.9	93182179	-0.045657310160330006	0.0967938728074266	False	False	93182195	GT	AC										False	False										CCDC67	+
chr11	ENSG00000165325.9	93211880	0.00422148584583596	0.0473192304305849	False	False	93211919	AC	GT										False	False										CCDC67	+
chr11	ENSG00000165325.9	93214209	0.004917392556893279	0.0440789722285273	False	False	93214219	A	T										False	False										CCDC67	+
chr11	ENSG00000165325.9	93239023	0.0285697405366976	0.0588291045562268	False	False	93239062	ATG	ATC										False	False										CCDC67	+
chr11	ENSG00000166002.2	93126478	0.0116633482043045	0.0395984040881482	False	False	93126504	T	A	0.08891962141351319	0.09720343423913916	0.36240385534586506	0.0	0.9147785992288483	0.07273491814756634	1.816517361148581	14.0	1.0	False	False										SMCO4	-
chr11	ENSG00000166002.2	93170910	0.0281368844816408	0.0503991131480703	False	False	93170924	C	G	0.10335377981726862	0.10484475275364068	0.3268842182709336	15.0	0.9857792317000788	0.07273491814756634	1.816517361148581	14.0	1.0	False	False										SMCO4	-
chr11	ENSG00000166002.2	93171753	-0.0334245884108613	0.0595496543667472	False	False	93171813	AT	AT	0.01346254730909768	0.10313277745372043	0.8964212708558617	11.0	0.13053606856596908	0.07273491814756634	1.816517361148581	14.0	1.0	False	False										SMCO4	-
chr11	ENSG00000166002.2	93182179	-0.0164201082990304	0.0651633092170077	False	False	93182195	GT	AC	-0.0679805441961949	0.10027128080185438	0.4993746013912803	6.0	0.6779662496835055	0.07273491814756634	1.816517361148581	14.0	1.0	False	False										SMCO4	-
chr11	ENSG00000166002.2	93211880	-0.0153676133036961	0.0406898506178143	False	False	93211919	AC	GT	-0.19115968854505516	0.10523416546054104	0.07273491814756634	18.0	1.816517361148581	0.07273491814756634	1.816517361148581	14.0	1.0	True	False	93350064.0	0.048378839050779034	0.2424220192460327	chr11:93350064						SMCO4	-
chr11	ENSG00000166002.2	93214209	0.0215065159026862	0.0487002676651345	False	False	93214219	A	T	0.1501127435414429	0.1078726191166086	0.16772564885903005	21.0	1.3915741063000742	0.07273491814756634	1.816517361148581	14.0	1.0	False	False										SMCO4	-
chr11	ENSG00000166002.2	93239023	-0.0541093637691102	0.0532983436486551	True	False	93239062	ATG	ATC	-0.12541798429332174	0.09775491094439	0.2023771261942559	2.0	1.2829839757581947	0.07273491814756634	1.816517361148581	14.0	1.0	False	False										SMCO4	-
chr11	ENSG00000166002.2	93282790	0.008189327226357209	0.0285381674069881	False	False	93282803	T	A	0.05154935773885394	0.11307716129539375	0.6497446062631413	27.0	0.4558777134861965	0.07273491814756634	1.816517361148581	14.0	1.0	False	False										SMCO4	-
chr11	ENSG00000166002.2	93298470	-0.0314679180942864	0.10656384156421	False	False	93298504	ATC	ATG						0.07273491814756634	1.816517361148581	14.0	1.0	False	False										SMCO4	-
chr11	ENSG00000166002.2	93310895	0.0224700177084859	0.04982751904136401	False	False	93310905	A	T	0.14024852997948845	0.0985202572444409	0.1576586133597069	4.0	1.4235501804620196	0.07273491814756634	1.816517361148581	14.0	1.0	False	False										SMCO4	-
chr11	ENSG00000166002.2	93330116	0.0268486572528267	0.0438372843950485	False	False	93330159	AC	GT	0.012407571369979926	0.10368718734280176	0.9050078410276376	12.0	0.11966349640635028	0.07273491814756634	1.816517361148581	14.0	1.0	False	False										SMCO4	-
chr11	ENSG00000166002.2	93333146	-0.0413541625586065	0.0624722487515587	False	False	93333177	GT	AC	-0.14804532996256195	0.1054256836632648	0.16376032357460585	17.0	1.4042624607057475	0.07273491814756634	1.816517361148581	14.0	1.0	False	False										SMCO4	-
chr11	ENSG00000166002.2	93346832	-0.000793921126374232	0.0497205626234229	False	False	93346850	AAAT	ATTT						0.07273491814756634	1.816517361148581	14.0	1.0	False	False										SMCO4	-
chr11	ENSG00000166002.2	93352015	0.0101529659116783	0.0624000441038819	False	False	93352065	GT	AC	0.10117203999700854	0.11411929459554498	0.3781199857546709	29.0	0.8865463141493877	0.07273491814756634	1.816517361148581	14.0	1.0	False	False										SMCO4	-
chr11	ENSG00000166002.2	93359056	0.0299947411166138	0.0610316964158787	False	False	93359087	GT	AC	0.20429781618682694	0.11457260677537792	0.07872217731268376	32.0	1.7831296846318356	0.07273491814756634	1.816517361148581	14.0	1.0	False	False										SMCO4	-
chr11	ENSG00000166002.2	93371262	-0.00536527648192686	0.0279600517350762	False	False	93371287	CT	AG	-0.049572563105459065	0.10646929566926136	0.6426490421058255	17.0	0.4656043114951413	0.07273491814756634	1.816517361148581	14.0	1.0	False	False										SMCO4	-
chr11	ENSG00000165970.7	20542259	0.0071845590281059205	0.0607566268406787	False	False	20542270	T	A						0.047422927868505285	2.0113212148636705	21.0	1.0	False	False										SLC6A5	+
chr11	ENSG00000165970.7	20545386	0.00954681718264008	0.0409145120698834	False	False	20545408	ATTT	AAAT	0.029686694293459336	0.09848949972034757	0.763702016820681	2.0	0.3014198912346204	0.047422927868505285	2.0113212148636705	21.0	1.0	False	False										SLC6A5	+
chr11	ENSG00000165970.7	20550904	0.008113491606654	0.0399378948114833	False	False	20550924	ATTT	AAAT	0.032309803883435025	0.09848148397122623	0.7435171752606625	2.0	0.3280799860090971	0.047422927868505285	2.0113212148636705	21.0	1.0	False	False										SLC6A5	+
chr11	ENSG00000165970.7	20575955	0.0131514769896041	0.0449463140210781	False	False	20575998	CCCT	AGGG	0.09729175749692406	0.10376260080227244	0.3508854837183215	13.0	0.9376380000566962	0.047422927868505285	2.0113212148636705	21.0	1.0	False	False										SLC6A5	+
chr11	ENSG00000165970.7	20596548	-0.00969046567681942	0.0444586672904487	False	False	20596587	AAGATG	ATCTTC	-0.04976315921614265	0.09746909781272696	0.6107356676312451	0.0	0.5105531941185656	0.047422927868505285	2.0113212148636705	21.0	1.0	False	False										SLC6A5	+
chr11	ENSG00000165970.7	20606604	-0.00348541474382132	0.0388179675551763	False	False	20606630	T	A	-0.00837304364710341	0.09999649454556314	0.9334358167835448	5.0	0.0837333717062277	0.047422927868505285	2.0113212148636705	21.0	1.0	False	False										SLC6A5	+
chr11	ENSG00000165970.7	20624238	0.0128625805632575	0.0424436822926863	False	False	20624261	AC	GT	0.04344821349573528	0.09749785114818972	0.6567801973372642	0.0	0.44563252404093623	0.047422927868505285	2.0113212148636705	21.0	1.0	False	False										SLC6A5	+
chr11	ENSG00000165970.7	20640492	0.00901557910072974	0.0428204760124406	False	False	20640526	AC	GT	0.06071105048232801	0.10763386302264873	0.5741870837357256	19.0	0.5640515798411228	0.047422927868505285	2.0113212148636705	21.0	1.0	False	False										SLC6A5	+
chr11	ENSG00000165970.7	20681856	-0.0268942026757846	0.05476667280600401	False	False	20681892	GT	AC	-0.0853194368741603	0.10682032361252057	0.4266283498463248	18.0	0.798719138725394	0.047422927868505285	2.0113212148636705	21.0	1.0	False	False										SLC6A5	+
chr11	ENSG00000165970.7	20695389	-0.0249908284118519	0.0533485365944232	False	False	20695400	T	A	-0.13146109492857766	0.10816202465570428	0.2276151642068071	21.0	1.2154089695254666	0.047422927868505285	2.0113212148636705	21.0	1.0	False	False										SLC6A5	+
chr11	ENSG00000165970.7	20709143	0.0142650209946601	0.0484171458111739	False	False	20709155	T	A	0.1263463670912931	0.10696862154132646	0.2407979023731679	19.0	1.181153550179014	0.047422927868505285	2.0113212148636705	21.0	1.0	False	False										SLC6A5	+
chr11	ENSG00000165970.7	20709727	0.00088926787910065	0.0379890071856916	False	False	20709742	T	A	-0.0047539024942094684	0.09853181440830656	0.9616125154808259	2.0	0.04824738611338003	0.047422927868505285	2.0113212148636705	21.0	1.0	False	False										SLC6A5	+
chr11	ENSG00000165970.7	20710817	0.00113120424734328	0.0382121193503103	False	False	20710837	T	A	-0.004361282017170183	0.09950277269728316	0.9651258471716913	4.0	0.04383075867080098	0.047422927868505285	2.0113212148636705	21.0	1.0	False	False										SLC6A5	+
chr11	ENSG00000165970.7	20721672	0.0331209015909846	0.0564635603143976	False	False	20721693	AAAAAC	GTTTTT	0.12127229709437275	0.09926192774460177	0.22467812159256992	5.0	1.2217402971097142	0.047422927868505285	2.0113212148636705	21.0	1.0	False	False										SLC6A5	+
chr11	ENSG00000165970.7	20740009	-0.0075127239956745	0.040330259211515	False	False	20740023	T	A	-0.012065880284147965	0.09900754648069582	0.9032431050631998	3.0	0.12186828896422085	0.047422927868505285	2.0113212148636705	21.0	1.0	False	False										SLC6A5	+
chr11	ENSG00000165970.7	20740966	-0.0048011523956459	0.0387420305111639	False	False	20740998	AC	GT	-0.014725791964003384	0.09804743509820572	0.8809052302453977	1.0	0.15019048636258378	0.047422927868505285	2.0113212148636705	21.0	1.0	False	False										SLC6A5	+
chr11	ENSG00000165970.7	20768113	-0.000398395565666887	0.040727276322036	False	False	20768153	AC	GT	-0.03697235227953334	0.10533718585607296	0.7264157520739399	15.0	0.3509905070945256	0.047422927868505285	2.0113212148636705	21.0	1.0	False	False										SLC6A5	+
chr11	ENSG00000165970.7	20770419	-0.00367349757587767	0.0425880250549745	False	False	20770505	ATCC	ATGG	-0.07188306319788718	0.10233242143160537	0.4841183277852166	10.0	0.7024466165488985	0.047422927868505285	2.0113212148636705	21.0	1.0	False	False										SLC6A5	+
chr11	ENSG00000165970.7	20772109	0.00212581478536216	0.0463682478362951	False	False	20772139	ATT	AAT	-0.06540835369103068	0.10347311464573047	0.5288535754069497	12.0	0.632128972970174	0.047422927868505285	2.0113212148636705	21.0	1.0	False	False										SLC6A5	+
chr11	ENSG00000165970.7	20772570	0.00753244111361817	0.0400899864908279	False	False	20772602	GT	AC	0.06147379186796175	0.09787261014438488	0.5313152637778564	1.0	0.6281000555443816	0.047422927868505285	2.0113212148636705	21.0	1.0	False	False										SLC6A5	+
chr11	ENSG00000165970.7	20773193	-0.0126508489129267	0.0472903063908	False	False	20773210	A	T	-0.11986997452997725	0.10643821742591658	0.2631807920554333	18.0	1.126192991849093	0.047422927868505285	2.0113212148636705	21.0	1.0	False	False										SLC6A5	+
chr11	ENSG00000165973.13	20595057	-0.0036754250664686205	0.027735569315863	False	False	20595068	A	T	-0.052721335727347295	0.10768280620885146	0.6256646107536971	19.0	0.48959845664770235	0.009491142568202922	2.653359130641352	79.0	1.0	False	False										NELL1	+
chr11	ENSG00000165973.13	20596548	0.0299603585520132	0.0417184118158179	False	False	20596587	AAGATG	ATCTTC	0.10244053912981588	0.09707659891342517	0.2937309042850368	0.0	1.055254719226148	0.009491142568202922	2.653359130641352	79.0	1.0	False	False										NELL1	+
chr11	ENSG00000165973.13	20606604	-0.0309292869085089	0.0566677911644516	False	False	20606630	T	A	-0.1928996637030825	0.0981218487261241	0.05208076447142973	5.0	1.9659195806787182	0.009491142568202922	2.653359130641352	79.0	1.0	False	False										NELL1	+
chr11	ENSG00000165973.13	20624238	0.0207892327360802	0.0352011568564089	False	False	20624261	AC	GT	0.07905617887775643	0.09728456641563736	0.41826995047091664	0.0	0.8126281669386056	0.009491142568202922	2.653359130641352	79.0	1.0	False	False										NELL1	+
chr11	ENSG00000165973.13	20640492	0.00383950122452102	0.0292649998024257	False	False	20640526	AC	GT	0.032725238996716546	0.10777501645237368	0.7621325122932611	19.0	0.30364401763907867	0.009491142568202922	2.653359130641352	79.0	1.0	False	False										NELL1	+
chr11	ENSG00000165973.13	20681856	0.008954471810651359	0.0431806197768371	False	False	20681892	GT	AC	0.09561860888806786	0.1067200162006436	0.3727378262838096	18.0	0.895976334076786	0.009491142568202922	2.653359130641352	79.0	1.0	False	False										NELL1	+
chr11	ENSG00000165973.13	20695389	-0.0006960691193229901	0.032089997445354	False	False	20695400	T	A	0.0653027423254125	0.10887605184253707	0.5502608965488114	21.0	0.5997897721333352	0.009491142568202922	2.653359130641352	79.0	1.0	False	False										NELL1	+
chr11	ENSG00000165973.13	20709143	0.0261927967242478	0.0522870900758403	False	False	20709155	T	A	0.17569075067828716	0.1061554783459696	0.10156306803721493	19.0	1.655032348925943	0.009491142568202922	2.653359130641352	79.0	1.0	False	False										NELL1	+
chr11	ENSG00000165973.13	20709727	-0.0206935622846137	0.042222294259310005	False	False	20709742	T	A	-0.07973166743457395	0.09821923472508624	0.4187942850379433	2.0	0.811772435997301	0.009491142568202922	2.653359130641352	79.0	1.0	False	False										NELL1	+
chr11	ENSG00000165973.13	20710817	-0.0165479691151545	0.0380303991042164	False	False	20710837	T	A	-0.08954701447706362	0.09910397241532487	0.3683754515498869	4.0	0.9035663484990293	0.009491142568202922	2.653359130641352	79.0	1.0	False	False										NELL1	+
chr11	ENSG00000165973.13	20721672	0.00713405648068479	0.0277402527440999	False	False	20721693	AAAAAC	GTTTTT	0.059891019464121724	0.09982049217407957	0.5498719419407823	5.0	0.5999872186532221	0.009491142568202922	2.653359130641352	79.0	1.0	False	False										NELL1	+
chr11	ENSG00000165973.13	20740009	-9.34621906877932e-05	0.0315107760407779	False	False	20740023	T	A	0.02866965186576796	0.09897405339635668	0.7726579653069476	3.0	0.2896683613730153	0.009491142568202922	2.653359130641352	79.0	1.0	False	False										NELL1	+
chr11	ENSG00000165973.13	20740966	0.000115821504759296	0.0293463592962829	False	False	20740998	AC	GT	0.043890892619279705	0.0979635719945608	0.6550614780051666	1.0	0.44803279143104996	0.009491142568202922	2.653359130641352	79.0	1.0	False	False										NELL1	+
chr11	ENSG00000165973.13	20768113	-0.015709138106671003	0.0413539289287369	False	False	20768153	AC	GT	-0.14476684723991107	0.1042988526590892	0.16856344933234302	15.0	1.3880003811076944	0.009491142568202922	2.653359130641352	79.0	1.0	False	False										NELL1	+
chr11	ENSG00000165973.13	20770419	-0.0018926401663387	0.0283568601058479	False	False	20770505	ATCC	ATGG	-0.07616932411575472	0.10229977795231092	0.4583697444189148	10.0	0.7445697893035758	0.009491142568202922	2.653359130641352	79.0	1.0	False	False										NELL1	+
chr11	ENSG00000165973.13	20772109	0.000308931056995418	0.0300489293298512	False	False	20772139	ATT	AAT	0.011339249267712428	0.10368850277022844	0.9131535423538746	12.0	0.10935879065435025	0.009491142568202922	2.653359130641352	79.0	1.0	False	False										NELL1	+
chr11	ENSG00000165973.13	20772570	0.0092675243570306	0.0383822775761099	False	False	20772602	GT	AC	0.12923686777318616	0.09723572823932804	0.18672052492169575	1.0	1.329108858578126	0.009491142568202922	2.653359130641352	79.0	1.0	False	False										NELL1	+
chr11	ENSG00000165973.13	20773193	0.0058490445033188105	0.0318127486519263	False	False	20773210	A	T	0.009066908661804571	0.10720684653720547	0.9327944072003128	18.0	0.08457397036352485	0.009491142568202922	2.653359130641352	79.0	1.0	False	False										NELL1	+
chr11	ENSG00000165973.13	20603531	0.00010169269968270601	0.0504930441515568	False	False	20603545	CT	AG						0.009491142568202922	2.653359130641352	79.0	1.0	False	False										NELL1	+
chr11	ENSG00000165973.13	20750129	-0.00512787740089287	0.0454078620324429	False	False	20750139	T	A						0.009491142568202922	2.653359130641352	79.0	1.0	False	False										NELL1	+
chr11	ENSG00000165973.13	20786708	0.0173891824160398	0.0403329977329599	False	False	20786724	A	T	0.13784922246668255	0.0990453225480806	0.16707724862742335	5.0	1.3917792271287215	0.009491142568202922	2.653359130641352	79.0	1.0	False	False										NELL1	+
chr11	ENSG00000165973.13	20789266	0.0250221611620398	0.049473898054199	False	False	20789295	ATTC	AATG	0.17817937719040555	0.0964889446409455	0.06764419231802392	1.0	1.8466299725159847	0.009491142568202922	2.653359130641352	79.0	1.0	False	False										NELL1	+
chr11	ENSG00000165973.13	20794160	0.0223361330631976	0.0499164338961307	False	False	20794190	ATTC	AATG	0.12851007437981118	0.10017765651646864	0.202580257618408	7.0	1.2828217274047018	0.009491142568202922	2.653359130641352	79.0	1.0	False	False										NELL1	+
chr11	ENSG00000165973.13	20821195	0.00581814336738552	0.0269744536679256	False	False	20821230	ATGT	ACAT	0.010137691522515244	0.09852786443441153	0.9182490490772184	2.0	0.10289161934757804	0.009491142568202922	2.653359130641352	79.0	1.0	False	False										NELL1	+
chr11	ENSG00000165973.13	20827799	-0.00336147989968662	0.0296968419584136	False	False	20827843	GT	AC	-0.08352062985632876	0.10333286356405884	0.4209991618974125	12.0	0.8082678344102219	0.009491142568202922	2.653359130641352	79.0	1.0	False	False										NELL1	+
chr11	ENSG00000165973.13	20856247	-0.0149901968529511	0.0890561792315211	False	False	20856277	A	T	0.018846129954742042	0.10312380616385593	0.8553858251726769	11.0	0.18275246672719747	0.009491142568202922	2.653359130641352	79.0	1.0	False	False										NELL1	+
chr11	ENSG00000165973.13	20894218	0.00237458526024471	0.0440265318118827	False	False	20894259	GT	AC	0.1152837186656373	0.11037028944749457	0.2993531871879359	24.0	1.0445176799185631	0.009491142568202922	2.653359130641352	79.0	1.0	False	False										NELL1	+
chr11	ENSG00000165973.13	20961814	-0.00442599138689873	0.0319783900097755	False	False	20961824	T	A	-0.04233719405270404	0.10836797671114637	0.6970112879297032	20.0	0.3906799345857804	0.009491142568202922	2.653359130641352	79.0	1.0	False	False										NELL1	+
chr11	ENSG00000165973.13	20973603	-0.0205719387336786	0.0511179686472666	False	False	20973614	A	T						0.009491142568202922	2.653359130641352	79.0	1.0	False	False										NELL1	+
chr11	ENSG00000165973.13	20989903	0.0114987536892217	0.0361990473649371	False	False	20989925	AAGG	CCTT	-0.005899037452503751	0.09901303149314293	0.9526079990597258	3.0	0.05957839451579951	0.009491142568202922	2.653359130641352	79.0	1.0	False	False										NELL1	+
chr11	ENSG00000165973.13	20991600	0.00687564596454897	0.030987526504116004	False	False	20991642	ATCC	ATGG	0.033749240622938236	0.10419781504621994	0.7467520627909828	13.0	0.3238958572016869	0.009491142568202922	2.653359130641352	79.0	1.0	False	False										NELL1	+
chr11	ENSG00000165973.13	20992337	-0.0115866465328897	0.0342281789025171	False	False	20992347	T	A	-0.01248078266207047	0.10258984406820364	0.9034275579751266	10.0	0.12165709749761404	0.009491142568202922	2.653359130641352	79.0	1.0	False	False										NELL1	+
chr11	ENSG00000165973.13	20996722	0.011912431400066002	0.0362939558163239	False	False	20996741	T	A	0.13799963877144594	0.09855169521973076	0.16449499791939376	4.0	1.4002766615405458	0.009491142568202922	2.653359130641352	79.0	1.0	False	False										NELL1	+
chr11	ENSG00000165973.13	20998499	0.00291304872559376	0.0305403571760243	False	False	20998510	T	A	0.023255572420957056	0.10780361011080722	0.8297155390680551	19.0	0.21572164788408793	0.009491142568202922	2.653359130641352	79.0	1.0	False	False										NELL1	+
chr11	ENSG00000165973.13	21003492	-0.0155077529309971	0.0346388960246588	False	False	21003542	CT	AG	-0.038380208946356166	0.10902855455825464	0.7257050202559618	21.0	0.3520197906122784	0.009491142568202922	2.653359130641352	79.0	1.0	False	False										NELL1	+
chr11	ENSG00000165973.13	21017122	0.00318052569136942	0.0291588674331037	False	False	21017132	A	T	-0.021638317271110808	0.10151084362500667	0.8316474923476699	8.0	0.21316261887296856	0.009491142568202922	2.653359130641352	79.0	1.0	False	False										NELL1	+
chr11	ENSG00000165973.13	21021522	0.00150821227157966	0.0379264523543218	False	False	21021538	GT	AC	0.010044704572592886	0.0985279568974655	0.9189963458011858	2.0	0.10194776070558378	0.009491142568202922	2.653359130641352	79.0	1.0	False	False										NELL1	+
chr11	ENSG00000165973.13	21021812	-0.0026225180827148	0.0427180663884056	False	False	21021822	A	T						0.009491142568202922	2.653359130641352	79.0	1.0	False	False										NELL1	+
chr11	ENSG00000165973.13	21028923	-0.00745653875463986	0.0345382394556673	False	False	21028973	AC	GT	-0.07292302985908912	0.100236197403235	0.4686294409698448	6.0	0.7275119342938644	0.009491142568202922	2.653359130641352	79.0	1.0	False	False										NELL1	+
chr11	ENSG00000165973.13	21042559	0.000604485757601056	0.0346389460552427	False	False	21042595	AC	GT	-0.03970978391638141	0.1090228860345449	0.7165989408117034	21.0	0.3642334684095503	0.009491142568202922	2.653359130641352	79.0	1.0	False	False										NELL1	+
chr11	ENSG00000165973.13	21048829	-0.0032551683938637	0.0288350718832771	False	False	21048887	AGTTT	AAACT	-0.0733079031970824	0.09874834083137524	0.4595687665871448	3.0	0.7423709864884164	0.009491142568202922	2.653359130641352	79.0	1.0	False	False										NELL1	+
chr11	ENSG00000165973.13	21071228	-0.0206949782970292	0.0504892536399329	False	False	21071241	T	A	-0.1901595407805012	0.1058651703407726	0.07596741851259489	19.0	1.796242712956404	0.009491142568202922	2.653359130641352	79.0	1.0	False	False										NELL1	+
chr11	ENSG00000165973.13	21084541	-0.0136982044467211	0.0373455201551193	False	False	21084561	GT	AC	-0.09004711138613751	0.0986125075455528	0.3633217978405475	3.0	0.9131408745948518	0.009491142568202922	2.653359130641352	79.0	1.0	False	False										NELL1	+
chr11	ENSG00000165973.13	21088516	-0.007174346883445359	0.0290425903209322	False	False	21088545	AAAT	ATTT	0.027409995087423467	0.1004660197928798	0.7855533210738481	6.0	0.27282851598910524	0.009491142568202922	2.653359130641352	79.0	1.0	False	False										NELL1	+
chr11	ENSG00000165973.13	21097008	0.00513087386420906	0.0347190276949042	False	False	21097030	GTTT	AAAC	0.01971524854134841	0.09757103927151407	0.840260435875285	0.0	0.2020604545011164	0.009491142568202922	2.653359130641352	79.0	1.0	False	False										NELL1	+
chr11	ENSG00000165973.13	21108929	0.000323486049641532	0.0256719041249403	False	False	21108944	A	T	0.053308660051480036	0.09887396348151656	0.5909529504309923	3.0	0.5391577132583092	0.009491142568202922	2.653359130641352	79.0	1.0	False	False										NELL1	+
chr11	ENSG00000165973.13	21147906	-0.0174736896207611	0.0390536048952639	False	False	21147927	AAAT	ATTT	-0.05053244468405297	0.09840704410980768	0.6086983416864393	2.0	0.513504344543326	0.009491142568202922	2.653359130641352	79.0	1.0	False	False										NELL1	+
chr11	ENSG00000165973.13	21153730	0.0039941981512298	0.0411880215593669	False	False	21153766	GT	AC						0.009491142568202922	2.653359130641352	79.0	1.0	False	False										NELL1	+
chr11	ENSG00000165973.13	21163284	-0.0257365690243659	0.04921088528765099	False	False	21163326	ATTT	AAAT	-0.1206690928795112	0.10238844318634692	0.24155531469269936	11.0	1.1785421198356685	0.009491142568202922	2.653359130641352	79.0	1.0	False	False										NELL1	+
chr11	ENSG00000165973.13	21182547	-0.0011616626538977401	0.0278177077099544	False	False	21182589	AC	GT	-0.04881937265451847	0.11533237006458738	0.6732929578143021	30.0	0.4232928936358378	0.009491142568202922	2.653359130641352	79.0	1.0	False	False										NELL1	+
chr11	ENSG00000165973.13	21194456	-0.00285400744207871	0.0313914338256453	False	False	21194496	GT	AC	0.026785108879552075	0.09996412146076757	0.7892918563980773	5.0	0.2679472243455298	0.009491142568202922	2.653359130641352	79.0	1.0	False	False										NELL1	+
chr11	ENSG00000165973.13	21202417	0.00191776240157407	0.0419088230887692	False	False	21202427	A	T						0.009491142568202922	2.653359130641352	79.0	1.0	False	False										NELL1	+
chr11	ENSG00000165973.13	21243902	0.0115747263653435	0.0416829777376476	False	False	21243923	T	A	0.1355441736714693	0.11008570045307167	0.2217884562480741	24.0	1.23126049172254	0.009491142568202922	2.653359130641352	79.0	1.0	False	False										NELL1	+
chr11	ENSG00000165973.13	21285618	0.00957284614953652	0.0318359703050606	False	False	21285651	GT	AC	0.046182410099431324	0.10964714407948822	0.6747042058176502	22.0	0.421191180920787	0.009491142568202922	2.653359130641352	79.0	1.0	False	False										NELL1	+
chr11	ENSG00000165973.13	21299595	-0.00647116199748588	0.0438929942247368	False	False	21299614	A	T						0.009491142568202922	2.653359130641352	79.0	1.0	False	False										NELL1	+
chr11	ENSG00000165973.13	21317967	0.0162225846980102	0.0349077409004139	False	False	21317985	AT	AT	0.09417962253774076	0.0990614470121704	0.3440164475082814	4.0	0.9507192291080719	0.009491142568202922	2.653359130641352	79.0	1.0	False	False										NELL1	+
chr11	ENSG00000165973.13	21321058	0.00465040468479327	0.0365327914313252	False	False	21321110	GT	AC	0.07929015297555851	0.1087654242833496	0.4680285052346951	21.0	0.7290014588551251	0.009491142568202922	2.653359130641352	79.0	1.0	False	False										NELL1	+
chr11	ENSG00000165973.13	21334599	0.00382400670893196	0.0276960709665679	False	False	21334638	AAAAT	ATTTT	0.04879927326216999	0.09841553625322848	0.6210571277423836	2.0	0.4958492847776273	0.009491142568202922	2.653359130641352	79.0	1.0	False	False										NELL1	+
chr11	ENSG00000165973.13	21340678	0.0253725319157641	0.0390612593345296	False	False	21340702	GT	AC	0.09747194381252568	0.1015760808955436	0.3396694801491543	9.0	0.9595954377562722	0.009491142568202922	2.653359130641352	79.0	1.0	False	False										NELL1	+
chr11	ENSG00000165973.13	21348889	0.10882636020409697	0.0906668991401058	True	False	21348899	A	T						0.009491142568202922	2.653359130641352	79.0	1.0	False	False										NELL1	+
chr11	ENSG00000165973.13	21371913	-0.0003451315906787	0.0306160371364534	False	False	21371924	A	T	-0.022781568901090614	0.10843707853586332	0.8341000365364675	20.0	0.21009021276385717	0.009491142568202922	2.653359130641352	79.0	1.0	False	False										NELL1	+
chr11	ENSG00000165973.13	21380266	-0.010281645024747	0.0324761412647884	False	False	21380292	GTT	AAC	-0.09568373140747204	0.09856045340764727	0.33393811260937045	3.0	0.970812613977362	0.009491142568202922	2.653359130641352	79.0	1.0	False	False										NELL1	+
chr11	ENSG00000165973.13	21388808	-0.00669867987692645	0.0357964908006648	False	False	21388848	AC	GT	-0.0803966006059359	0.10448914905601757	0.44363343732446736	14.0	0.769425354998676	0.009491142568202922	2.653359130641352	79.0	1.0	False	False										NELL1	+
chr11	ENSG00000165973.13	21396424	0.0138338555254106	0.0419428515497049	False	False	21396474	GT	AC	0.1661179119191938	0.10572164924388028	0.11974846516218225	18.0	1.571276206030333	0.009491142568202922	2.653359130641352	79.0	1.0	False	False										NELL1	+
chr11	ENSG00000165973.13	21405206	0.00695548793331636	0.0360094562340951	False	False	21405251	AT	AT	-0.05347005036847265	0.11095216151392573	0.6311624782433971	24.0	0.4819198620277584	0.009491142568202922	2.653359130641352	79.0	1.0	False	False										NELL1	+
chr11	ENSG00000165973.13	21412057	0.0137628804038474	0.039671183694715	False	False	21412084	AC	GT	0.12469053383647084	0.11024396463263056	0.2613751946186016	24.0	1.1310418148692407	0.009491142568202922	2.653359130641352	79.0	1.0	False	False										NELL1	+
chr11	ENSG00000165973.13	21414541	0.0248451837433557	0.0572009641132494	False	False	21414553	T	A	0.2211646061675827	0.10455632684115397	0.037266284442150535	18.0	2.1152675581611105	0.009491142568202922	2.653359130641352	79.0	1.0	False	False										NELL1	+
chr11	ENSG00000165973.13	21443642	0.0102180281095638	0.0331109116021717	False	False	21443670	GT	AC	0.011657145613116038	0.10152771755800327	0.9088272189692644	8.0	0.11481737099483454	0.009491142568202922	2.653359130641352	79.0	1.0	False	False										NELL1	+
chr11	ENSG00000165973.13	21456925	0.0428712356104273	0.0651525555371395	False	False	21456947	GTTT	AAAC	0.1260638711257816	0.11022468077437167	0.2561172399931009	24.0	1.1436991265489127	0.009491142568202922	2.653359130641352	79.0	1.0	False	False										NELL1	+
chr11	ENSG00000165973.13	21475481	0.00364907405163663	0.033560354528435005	False	False	21475497	ACTTT	AAAGT	0.06718725094073587	0.10822013911255847	0.5363669947023694	20.0	0.6208387042531447	0.009491142568202922	2.653359130641352	79.0	1.0	False	False										NELL1	+
chr11	ENSG00000165973.13	21478534	0.0144191368357391	0.0380845853567708	False	False	21478549	AC	GT	-0.0037443442603785626	0.10101454633005044	0.9705066854516241	7.0	0.03706737689188306	0.009491142568202922	2.653359130641352	79.0	1.0	False	False										NELL1	+
chr11	ENSG00000165973.13	21493693	-0.0157924250717725	0.066360851852494	False	False	21493728	GTTT	AAAC						0.009491142568202922	2.653359130641352	79.0	1.0	False	False										NELL1	+
chr11	ENSG00000165973.13	21515074	-0.0015533049524942	0.0433624455357143	False	False	21515086	A	T	0.0905467249886064	0.1086607483011009	0.40704018300129385	21.0	0.8332974547322257	0.009491142568202922	2.653359130641352	79.0	1.0	False	False										NELL1	+
chr11	ENSG00000165973.13	21579946	0.00202491074481048	0.0360954888688401	False	False	21579961	AT	AT	0.1253450267722715	0.1051637900825814	0.236467844818104	16.0	1.1919029037831605	0.009491142568202922	2.653359130641352	79.0	1.0	False	False										NELL1	+
chr11	ENSG00000165973.13	21590416	0.0023467291780380002	0.0282629608649643	False	False	21590427	T	A	0.05669711417006496	0.11232781125043677	0.6151417086201278	26.0	0.5047468969519737	0.009491142568202922	2.653359130641352	79.0	1.0	False	False										NELL1	+
chr11	ENSG00000165973.13	21591002	0.0190533335453218	0.0514242952669256	False	False	21591039	ATG	ATC	0.17156736360996774	0.0980283167689506	0.08312380723965107	4.0	1.7501816746924888	0.009491142568202922	2.653359130641352	79.0	1.0	False	False										NELL1	+
chr11	ENSG00000165973.13	21601053	0.00590161863888585	0.0328577226556515	False	False	21601064	T	A	0.07255584933350763	0.10631939705474794	0.496757765012018	17.0	0.6824328517979258	0.009491142568202922	2.653359130641352	79.0	1.0	False	False										NELL1	+
chr11	ENSG00000165973.13	21603191	0.00833591359608133	0.0447973327536104	False	False	21603218	AATG	ATTC						0.009491142568202922	2.653359130641352	79.0	1.0	False	False										NELL1	+
chr11	ENSG00000165973.13	21603391	-0.0140175872882344	0.0406260485446352	False	False	21603421	A	T	-0.14124110557626735	0.10000259946088724	0.16100752105726598	7.0	1.412374341644081	0.009491142568202922	2.653359130641352	79.0	1.0	False	False										NELL1	+
chr11	ENSG00000165973.13	21605313	0.00477753375882135	0.0308329483083146	False	False	21605323	A	T	0.08274877541810396	0.10563625527649348	0.4355089021639458	16.0	0.7833368875251818	0.009491142568202922	2.653359130641352	79.0	1.0	False	False										NELL1	+
chr11	ENSG00000165973.13	21620095	0.00677639424656414	0.0396425111871411	False	False	21620105	T	A	0.03113693284279138	0.10905604126260393	0.7759538873314766	21.0	0.2855131406046045	0.009491142568202922	2.653359130641352	79.0	1.0	False	False										NELL1	+
chr11	ENSG00000165973.13	21633607	-0.00497376049529794	0.0536887289317558	False	False	21633619	T	A	0.08538178971295356	0.1113951272489855	0.44564848970938253	25.0	0.7664768811845057	0.009491142568202922	2.653359130641352	79.0	1.0	False	False										NELL1	+
chr11	ENSG00000165973.13	21639069	-0.0019832536143377802	0.0257672209995134	False	False	21639093	T	A	-0.032466781724119466	0.09800637283461164	0.74110550061325	1.0	0.33127214879085487	0.009491142568202922	2.653359130641352	79.0	1.0	False	False										NELL1	+
chr11	ENSG00000165973.13	21643791	0.00420642885935895	0.0292974459998537	False	False	21643802	A	T	0.05563275927772054	0.1082972486802302	0.6087915871257812	20.0	0.5137042718600142	0.009491142568202922	2.653359130641352	79.0	1.0	False	False										NELL1	+
chr11	ENSG00000165973.13	21658812	0.00541631275561789	0.0364598672684042	False	False	21658822	A	T	0.0715021838984351	0.1101488703095062	0.5180611081479961	23.0	0.6491413275281157	0.009491142568202922	2.653359130641352	79.0	1.0	False	False										NELL1	+
chr11	ENSG00000165973.13	21674046	-0.0166192110223533	0.0397104595286385	False	False	21674070	AC	GT	-0.10937809684017988	0.1104444685854892	0.3249548748423021	24.0	0.9903447247384426	0.009491142568202922	2.653359130641352	79.0	1.0	False	False										NELL1	+
chr11	ENSG00000165973.13	21680465	-0.004992361565065021	0.0281648632424524	False	False	21680475	A	T	-0.021940598205187352	0.1004795878637883	0.8275990807822342	6.0	0.21835875993968418	0.009491142568202922	2.653359130641352	79.0	1.0	False	False										NELL1	+
chr11	ENSG00000165973.13	21685515	0.00284297618026662	0.0284362717063668	False	False	21685539	GT	AC	-0.008786654733514993	0.09852912411081613	0.929113423837669	2.0	0.08917824869358024	0.009491142568202922	2.653359130641352	79.0	1.0	False	False										NELL1	+
chr11	ENSG00000175097.3	36613149	0.0148477402640638	0.06244971207220999	False	False	36613183	AC	GT										False	False										RAG2	-
chr11	ENSG00000175097.3	36627992	-0.00622995115603292	0.0562737644486669	False	False	36628013	AAAT	ATTT										False	False										RAG2	-
chr11	ENSG00000175097.3	36632367	0.0131287170633092	0.0607977373054241	False	False	36632389	CTG	AGC										False	False										RAG2	-
chr11	ENSG00000175097.3	36666544	0.0225568657081543	0.0687382775088972	True	False	36666568	AAT	ATT										False	False										RAG2	-
chr11	ENSG00000175097.3	36681757	-0.0133218023180343	0.061229219405072	False	False	36681778	GT	AC										False	False										RAG2	-
chr11	ENSG00000175097.3	36716326	-0.009040680458511509	0.0578570367332968	False	False	36716365	AAAC	GTTT										False	False										RAG2	-
chr11	ENSG00000166387.7	7457213	-0.000535476731150198	0.0268745354592148	False	False	7457229	A	T	-0.03100817687058385	0.1025484990763504	0.7630266929761593	10.0	0.3023757261185982	0.16825483773549946	1.38842456152484	13.0	1.0	False	False										PPFIBP2	+
chr11	ENSG00000166387.7	7476740	0.0102591903935318	0.0329746501222847	False	False	7476751	T	A	0.08922144041558157	0.10803264945322943	0.41118719881483945	20.0	0.8258747782929104	0.16825483773549946	1.38842456152484	13.0	1.0	False	False										PPFIBP2	+
chr11	ENSG00000166387.7	7545334	0.00519760055815229	0.0496123232654029	False	False	7545389	GT	AC						0.16825483773549946	1.38842456152484	13.0	1.0	False	False										PPFIBP2	+
chr11	ENSG00000166387.7	7576017	-0.00952010126886799	0.0306478400438256	False	False	7576048	ACTAG	AGTCT	0.045159233064869485	0.09795802886897106	0.6457569867666039	1.0	0.46100593883197266	0.16825483773549946	1.38842456152484	13.0	1.0	False	False										PPFIBP2	+
chr11	ENSG00000166387.7	7582299	0.000151342258997269	0.0336269230890499	False	False	7582314	GTTT	AAAC	-0.08143198082893696	0.09726590125836812	0.40437607699708	0.0	0.8372099551376037	0.16825483773549946	1.38842456152484	13.0	1.0	False	False										PPFIBP2	+
chr11	ENSG00000166387.7	7587271	-0.0031721290777877898	0.0360276585089441	False	False	7587289	AC	GT	-0.10745886956854493	0.0979623759435	0.27522548771741806	2.0	1.0969402133582595	0.16825483773549946	1.38842456152484	13.0	1.0	False	False										PPFIBP2	+
chr11	ENSG00000166387.7	7598547	-0.0200960842276904	0.0380237585217507	False	False	7598583	GT	AC	-0.0694608218610285	0.10400539253506914	0.5058962824273936	13.0	0.6678578885956062	0.16825483773549946	1.38842456152484	13.0	1.0	False	False										PPFIBP2	+
chr11	ENSG00000166387.7	7629871	0.00453034655770994	0.0427785493461769	False	False	7629898	AAAC	GTTT						0.16825483773549946	1.38842456152484	13.0	1.0	False	False										PPFIBP2	+
chr11	ENSG00000166387.7	7648686	0.00591943601220074	0.0286599338427008	False	False	7648697	T	A	0.08136908555905999	0.10810556234888208	0.4537206771547594	20.0	0.7526817657768876	0.16825483773549946	1.38842456152484	13.0	1.0	False	False										PPFIBP2	+
chr11	ENSG00000166387.7	7693854	0.0668990405912022	0.058573948514007004	True	False	7693873	AC	GT	0.14102570617425875	0.1015724657156576	0.16825483773549946	10.0	1.38842456152484	0.16825483773549946	1.38842456152484	13.0	1.0	True	False	7685404.0	0.6459276890475654	0.7627479322294581	chr11:7685404						PPFIBP2	+
chr11	ENSG00000166387.7	7696471	0.00143468324204668	0.0339237405372112	False	False	7696481	A	T	0.019892003192450148	0.10423657812717638	0.8490752454863383	13.0	0.19083515163151676	0.16825483773549946	1.38842456152484	13.0	1.0	False	False										PPFIBP2	+
chr11	ENSG00000166387.7	7708540	-0.00353033455760375	0.0351014521061165	False	False	7708574	AAT	ATT	-0.1279456098124902	0.10396691786436968	0.22162991320092526	14.0	1.2306377109245654	0.16825483773549946	1.38842456152484	13.0	1.0	False	False										PPFIBP2	+
chr11	ENSG00000166387.7	7715839	-0.00588677571957824	0.0374169788020579	False	False	7715864	GTTTT	AAAAC	-0.035074802321152336	0.10044194052579422	0.7276772646514769	6.0	0.3492047459213004	0.16825483773549946	1.38842456152484	13.0	1.0	False	False										PPFIBP2	+
chr11	ENSG00000166387.7	7739267	0.000836848918919532	0.0431305808158993	False	False	7739277	T	A						0.16825483773549946	1.38842456152484	13.0	1.0	False	False										PPFIBP2	+
chr11	ENSG00000166387.7	7742545	-0.00044685652400740304	0.0249314192114706	False	False	7742571	CTTT	AAAG	-0.016109817343635827	0.09804534242385568	0.8698061310817182	1.0	0.1643098687339186	0.16825483773549946	1.38842456152484	13.0	1.0	False	False										PPFIBP2	+
chr11	ENSG00000166387.7	7762859	0.00874388850259692	0.0354318326309913	False	False	7762886	A	T	0.12365852256710128	0.1095839454257765	0.2624263453093981	23.0	1.1284364884531173	0.16825483773549946	1.38842456152484	13.0	1.0	False	False										PPFIBP2	+
chr11	ENSG00000183801.3	7457213	0.0145307959984368	0.0408815546805274	False	False	7457229	A	T	0.14911619876925813	0.10145075856449597	0.1449097008156377	10.0	1.4698381843489077	0.08033704145324856	1.7657944534613725	8.0	1.0	False	False										OLFML1	+
chr11	ENSG00000183801.3	7476740	0.0178161921614739	0.0398174912969434	False	False	7476751	T	A	0.09404110666296332	0.10798454520453682	0.3862750576000397	20.0	0.8708756098832217	0.08033704145324856	1.7657944534613725	8.0	1.0	False	False										OLFML1	+
chr11	ENSG00000183801.3	7545334	-0.00455647100812005	0.0465390198032114	False	False	7545389	GT	AC						0.08033704145324856	1.7657944534613725	8.0	1.0	False	False										OLFML1	+
chr11	ENSG00000183801.3	7576017	0.0185677690267712	0.0308289944091005	False	False	7576048	ACTAG	AGTCT	0.07701614934400099	0.09776681995462776	0.4326326856397171	1.0	0.7877534462074467	0.08033704145324856	1.7657944534613725	8.0	1.0	False	False										OLFML1	+
chr11	ENSG00000183801.3	7582299	-0.0312415596013383	0.0404997997163788	True	False	7582314	GTTT	AAAC	-0.1698208797016517	0.09617250715040067	0.08033704145324856	0.0	1.7657944534613725	0.08033704145324856	1.7657944534613725	8.0	1.0	True	False	7500183.0	0.14147177863704874	0.33706222641033917	chr11:7500183						OLFML1	+
chr11	ENSG00000183801.3	7587271	-0.0148794241063444	0.0321260504353993	False	False	7587289	AC	GT	-0.1217074443853	0.097800435700044	0.2161594555310016	2.0	1.2444468525536971	0.08033704145324856	1.7657944534613725	8.0	1.0	False	False										OLFML1	+
chr11	ENSG00000183801.3	7598547	0.00325915359901283	0.0349278436181888	False	False	7598583	GT	AC	-0.07118479000872678	0.10399272161359337	0.4953695544371942	13.0	0.6845170402716135	0.08033704145324856	1.7657944534613725	8.0	1.0	False	False										OLFML1	+
chr11	ENSG00000183801.3	7629871	0.000635800964467074	0.0409548824824279	False	False	7629898	AAAC	GTTT						0.08033704145324856	1.7657944534613725	8.0	1.0	False	False										OLFML1	+
chr11	ENSG00000183801.3	7407683	-0.00325480780445536	0.0402958525369295	False	False	7407693	A	T						0.08033704145324856	1.7657944534613725	8.0	1.0	False	False										OLFML1	+
chr11	ENSG00000183801.3	7413814	0.0104203839248889	0.0321737291978234	False	False	7413828	T	A	0.03651905310346853	0.09894870718970512	0.7128401608681675	3.0	0.36907054311941595	0.08033704145324856	1.7657944534613725	8.0	1.0	False	False										OLFML1	+
chr11	ENSG00000183801.3	7424796	0.00965832436265161	0.0295634126589148	False	False	7424812	AG	CT	0.04178197371364663	0.09892828986698307	0.6736613872344928	3.0	0.4223460626866774	0.08033704145324856	1.7657944534613725	8.0	1.0	False	False										OLFML1	+
chr11	ENSG00000166394.10	7587271	-0.000603582459387196	0.0275057381760603	False	False	7587289	AC	GT	-0.036026412998944816	0.09846896399158966	0.7152156668653299	2.0	0.36586566506398777	0.2316463584375764	1.2038299397756673	10.0	1.0	False	False										CYB5R2	-
chr11	ENSG00000166394.10	7598547	-0.0103874064802736	0.0326388831121377	False	False	7598583	GT	AC	-0.07760550947177518	0.10394278238424523	0.4571981770370182	13.0	0.7466175879811542	0.2316463584375764	1.2038299397756673	10.0	1.0	False	False										CYB5R2	-
chr11	ENSG00000166394.10	7629871	-0.0216658684051485	0.0604832760374428	False	False	7629898	AAAC	GTTT						0.2316463584375764	1.2038299397756673	10.0	1.0	False	False										CYB5R2	-
chr11	ENSG00000166394.10	7648686	0.0556456025120139	0.0632929059195045	False	False	7648697	T	A	0.04223140222508824	0.10836846234659753	0.6977316828600849	20.0	0.3897019604284732	0.2316463584375764	1.2038299397756673	10.0	1.0	False	False										CYB5R2	-
chr11	ENSG00000166394.10	7693854	0.13009764416682199	0.0676519451053131	True	False	7693873	AC	GT	0.12257892565830432	0.10182412117208747	0.2316463584375764	10.0	1.2038299397756673	0.2316463584375764	1.2038299397756673	10.0	1.0	True	False	7715079.0	0.95995483163246	0.9763539334699015	chr11:7715079						CYB5R2	-
chr11	ENSG00000166394.10	7696471	0.025144756075828997	0.0441699692179911	False	False	7696481	A	T	0.051960412086839165	0.10411637069914924	0.6189277346522383	13.0	0.4990609232527133	0.2316463584375764	1.2038299397756673	10.0	1.0	False	False										CYB5R2	-
chr11	ENSG00000166394.10	7708540	0.0090560096144999	0.041326333506735	False	False	7708574	AAT	ATT	0.07964536965748457	0.10449547101454112	0.4479178456443922	14.0	0.7621896804159243	0.2316463584375764	1.2038299397756673	10.0	1.0	False	False										CYB5R2	-
chr11	ENSG00000166394.10	7715839	-0.0158111659715686	0.0453291597093075	False	False	7715864	GTTTT	AAAAC	-0.008613261137839013	0.10050005335606252	0.93187477587831	6.0	0.08570404542297122	0.2316463584375764	1.2038299397756673	10.0	1.0	False	False										CYB5R2	-
chr11	ENSG00000166394.10	7739267	0.00112805334268996	0.0419641800516163	False	False	7739277	T	A						0.2316463584375764	1.2038299397756673	10.0	1.0	False	False										CYB5R2	-
chr11	ENSG00000166394.10	7742545	-0.014987855484338002	0.0410864991375558	False	False	7742571	CTTT	AAAG	-0.09106420405018692	0.09765063859832482	0.3532117634710442	1.0	0.9325510345587142	0.2316463584375764	1.2038299397756673	10.0	1.0	False	False										CYB5R2	-
chr11	ENSG00000166394.10	7762859	0.0158322067158414	0.0328680035231788	False	False	7762886	A	T	0.02687131364599782	0.11039164936731337	0.8082895320864469	23.0	0.24341799221231974	0.2316463584375764	1.2038299397756673	10.0	1.0	False	False										CYB5R2	-
chr11	ENSG00000166394.10	7782203	-0.007879153888552341	0.0311001427998413	False	False	7782239	GT	AC	-0.09825949987517577	0.11196434054182423	0.3828239483849301	26.0	0.8775963793442875	0.2316463584375764	1.2038299397756673	10.0	1.0	False	False										CYB5R2	-
chr11	ENSG00000183303.2	7739267	-0.00411778975986316	0.0568480892600697	False	False	7739277	T	A										False	False										OR5P2	-
chr11	ENSG00000183303.2	7742545	-0.0246061817005207	0.0653074489986705	False	False	7742571	CTTT	AAAG										False	False										OR5P2	-
chr11	ENSG00000183303.2	7762859	-0.00108320283617319	0.0481333989541125	False	False	7762886	A	T										False	False										OR5P2	-
chr11	ENSG00000183303.2	7782203	-0.0101563910605688	0.055376337954394006	False	False	7782239	GT	AC										False	False										OR5P2	-
chr11	ENSG00000183303.2	7861056	0.174145171455983	0.119172333485191	False	False	7861099	CT	AG										False	False										OR5P2	-
chr11	ENSG00000183303.2	7868884	-0.17737537818047103	0.118051620462863	True	False	7868899	A	T										False	False										OR5P2	-
chr11	ENSG00000183303.2	7904045	-0.0281421012024572	0.0680982905483146	False	False	7904070	AC	GT										False	False										OR5P2	-
chr11	ENSG00000183303.2	7911062	-0.00480020436119139	0.0480154155820036	False	False	7911123	AGAT	ATCT										False	False										OR5P2	-
chr11	ENSG00000183303.2	7916058	0.0046108552633215205	0.0492059797574138	False	False	7916100	AC	GT										False	False										OR5P2	-
chr11	ENSG00000183303.2	7850938	-0.119214571455596	0.111692423336921	False	False	7850948	T	A										False	False										OR5P2	-
chr11	ENSG00000183303.2	7802871	0.11931735494137101	0.11075607986877699	False	False	7802896	AAAC	GTTT										False	False										OR5P2	-
chr11	ENSG00000183303.2	7807466	-0.0372798594734294	0.0874596365556519	False	False	7807496	A	T										False	False										OR5P2	-
chr11	ENSG00000183303.2	7807817	-0.11609817411795899	0.11248912569122901	False	False	7807827	T	A										False	False										OR5P2	-
chr11	ENSG00000183303.2	7808723	-0.128984525897926	0.11788655243755301	False	False	7808736	AT	AT										False	False										OR5P2	-
chr11	ENSG00000182334.1	7762859	-0.00860629103549701	0.057275581886885994	False	False	7762886	A	T										False	False										OR5P3	-
chr11	ENSG00000182334.1	7782203	-0.00204619139376531	0.0530340022276757	False	False	7782239	GT	AC										False	False										OR5P3	-
chr11	ENSG00000182334.1	7861056	-7.035458507880849e-05	0.0517077037868411	False	False	7861099	CT	AG										False	False										OR5P3	-
chr11	ENSG00000182334.1	7868884	-0.0153725384882646	0.0633637208956827	False	False	7868899	A	T										False	False										OR5P3	-
chr11	ENSG00000182334.1	7904045	-0.0211393044430566	0.0699428274899363	True	False	7904070	AC	GT										False	False										OR5P3	-
chr11	ENSG00000182334.1	7911062	0.00173738145441184	0.0545185331639613	False	False	7911123	AGAT	ATCT										False	False										OR5P3	-
chr11	ENSG00000182334.1	7916058	-0.0167678435666111	0.0663818149777762	False	False	7916100	AC	GT										False	False										OR5P3	-
chr11	ENSG00000182334.1	7850938	0.0111406318307333	0.0593936589399732	False	False	7850948	T	A										False	False										OR5P3	-
chr11	ENSG00000182334.1	7802871	0.00748618282953444	0.0582593224402925	False	False	7802896	AAAC	GTTT										False	False										OR5P3	-
chr11	ENSG00000182334.1	7807466	0.0007024525186475139	0.054882143413174	False	False	7807496	A	T										False	False										OR5P3	-
chr11	ENSG00000182334.1	7807817	-0.00347452565825294	0.0528616534608503	False	False	7807827	T	A										False	False										OR5P3	-
chr11	ENSG00000182334.1	7808723	0.00114696965188345	0.0511652850273065	False	False	7808736	AT	AT										False	False										OR5P3	-
chr11	ENSG00000166402.4	7941801	-0.0358977101279813	0.0685966265336568	False	False	7941819	T	A						0.014636497811804131	2.4922080677196496	14.0	0.5984807564024129	False	False										TUB	+
chr11	ENSG00000166402.4	7965015	0.0111444896759713	0.039499319103635	False	False	7965029	A	T	0.036849025703661296	0.09846600858985988	0.70900182124626	2.0	0.3742309273157239	0.014636497811804131	2.4922080677196496	14.0	0.5984807564024129	False	False										TUB	+
chr11	ENSG00000166402.4	7972823	0.0112241620327584	0.028256918254168	False	False	7972841	A	T	0.038988980627505165	0.10145741371546603	0.7016053325771601	8.0	0.3842891238766294	0.014636497811804131	2.4922080677196496	14.0	0.5984807564024129	False	False										TUB	+
chr11	ENSG00000166402.4	7995002	0.00909449745158341	0.0354334477849731	False	False	7995013	A	T	0.0008470736579630454	0.10314208762189332	0.9934647023879409	11.0	0.008212686765351475	0.014636497811804131	2.4922080677196496	14.0	0.5984807564024129	False	False										TUB	+
chr11	ENSG00000166402.4	8012742	0.00827275055546584	0.0303687737195887	False	False	8012761	A	T	0.02507838593335442	0.10256556693975538	0.8073625938437523	10.0	0.24451077180789998	0.014636497811804131	2.4922080677196496	14.0	0.5984807564024129	False	False										TUB	+
chr11	ENSG00000166402.4	8019638	-0.00655102787710392	0.0488898224875196	False	False	8019653	AT	AT						0.014636497811804131	2.4922080677196496	14.0	0.5984807564024129	False	False										TUB	+
chr11	ENSG00000166402.4	8020644	-0.00091776475186173	0.0503320264801744	False	False	8020659	A	T						0.014636497811804131	2.4922080677196496	14.0	0.5984807564024129	False	False										TUB	+
chr11	ENSG00000166402.4	8060978	0.00810450945111763	0.0287764986918315	False	False	8060998	CCTG	AGGC	0.08633124668453497	0.09913222072864608	0.3858905564243447	4.0	0.8708696935262741	0.014636497811804131	2.4922080677196496	14.0	0.5984807564024129	False	False										TUB	+
chr11	ENSG00000166402.4	8084057	0.0367986297762213	0.0556049471796797	False	False	8084087	GT	AC	0.12093254532241475	0.09877343409033833	0.22367109350270328	4.0	1.224342824932154	0.014636497811804131	2.4922080677196496	14.0	0.5984807564024129	False	False										TUB	+
chr11	ENSG00000166402.4	8090947	0.00187070268518893	0.0254361923106389	False	False	8090958	G	C	0.059183200251545234	0.10351340616557758	0.5688745522787324	12.0	0.5717443029251419	0.014636497811804131	2.4922080677196496	14.0	0.5984807564024129	False	False										TUB	+
chr11	ENSG00000166402.4	8095644	-0.00676306119475655	0.0538166514002203	False	False	8095654	T	A	-0.17807877518271076	0.09840162345355004	0.07334409090764084	5.0	1.8097137926466416	0.014636497811804131	2.4922080677196496	14.0	0.5984807564024129	False	False										TUB	+
chr11	ENSG00000166402.4	8101212	-0.037018480968296	0.0489728987286155	False	False	8101273	GT	AC	-0.03540786967642902	0.0999372944783366	0.7238594302507894	5.0	0.35430086296867264	0.014636497811804131	2.4922080677196496	14.0	0.5984807564024129	False	False										TUB	+
chr11	ENSG00000166402.4	8152655	-0.0493308662121357	0.0512595969306926	False	False	8152692	ACTC	AGTG	-0.05403964085804505	0.09791478424237136	0.5821975954070979	1.0	0.5519048147446164	0.014636497811804131	2.4922080677196496	14.0	0.5984807564024129	False	False										TUB	+
chr11	ENSG00000166402.4	8184566	0.0368388849040382	0.0588327280593424	False	False	8184615	AC	GT	-0.02463342151935208	0.11467305897432753	0.8304874196322245	29.0	0.21481437523060143	0.014636497811804131	2.4922080677196496	14.0	0.5984807564024129	False	False										TUB	+
chr11	ENSG00000166402.4	8193630	0.0226845842103591	0.0711261260490726	False	False	8193660	ATTT	AAAT	-0.030868323980572945	0.10420752427220237	0.7677299252189003	13.0	0.29621972305897254	0.014636497811804131	2.4922080677196496	14.0	0.5984807564024129	False	False										TUB	+
chr11	ENSG00000166402.4	8194404	-0.0047019373347192295	0.0530508366527181	False	False	8194425	A	T	0.006749226585232653	0.1104290108544796	0.9514137648773936	23.0	0.061118238160501166	0.014636497811804131	2.4922080677196496	14.0	0.5984807564024129	False	False										TUB	+
chr11	ENSG00000166402.4	8211448	0.00776922759078227	0.0526549139102947	False	False	8211476	AT	AT						0.014636497811804131	2.4922080677196496	14.0	0.5984807564024129	False	False										TUB	+
chr11	ENSG00000175390.8	7941801	0.0230927581774088	0.0581724924507702	False	False	7941819	T	A						0.03835638286353036	2.1008844022733384	12.0	0.930822583785709	False	False										EIF3F	+
chr11	ENSG00000175390.8	7965015	-0.0712564153372164	0.0482887078522533	False	False	7965029	A	T	-0.018128479365021738	0.09851673546834036	0.8543640968586543	2.0	0.18401421117783143	0.03835638286353036	2.1008844022733384	12.0	0.930822583785709	False	False										EIF3F	+
chr11	ENSG00000175390.8	7972823	-0.133507656668897	0.0600416577538647	True	False	7972841	A	T	-0.11549636645328785	0.1008551369685718	0.254956023929733	8.0	1.1451708849424151	0.03835638286353036	2.1008844022733384	12.0	0.930822583785709	False	False										EIF3F	+
chr11	ENSG00000175390.8	7995002	-0.0638321590985913	0.0589743193013982	False	False	7995013	A	T	0.08432961042390624	0.10277472352580608	0.4139907209318871	11.0	0.8205287013273416	0.03835638286353036	2.1008844022733384	12.0	0.930822583785709	False	False										EIF3F	+
chr11	ENSG00000175390.8	8012742	-0.0131320139355417	0.0285897961075842	False	False	8012761	A	T	-0.06241678672829791	0.102397787020419	0.5436136858962886	10.0	0.609552106002559	0.03835638286353036	2.1008844022733384	12.0	0.930822583785709	False	False										EIF3F	+
chr11	ENSG00000175390.8	8019638	-0.11275887679079599	0.0579147612916368	False	False	8019653	AT	AT						0.03835638286353036	2.1008844022733384	12.0	0.930822583785709	False	False										EIF3F	+
chr11	ENSG00000175390.8	8020644	-0.117283719278599	0.0640561266113891	False	False	8020659	A	T						0.03835638286353036	2.1008844022733384	12.0	0.930822583785709	False	False										EIF3F	+
chr11	ENSG00000175390.8	8060978	0.00563007325108194	0.0546762866579254	False	False	8060998	CCTG	AGGC	0.11911844313100516	0.09879525765796364	0.2307463297951999	4.0	1.2057101317899475	0.03835638286353036	2.1008844022733384	12.0	0.930822583785709	False	False										EIF3F	+
chr11	ENSG00000175390.8	8084057	0.005595219310888779	0.0534978788937395	False	False	8084087	GT	AC	0.10602883921841263	0.09894282203483866	0.2864459537766724	4.0	1.0716172940880837	0.03835638286353036	2.1008844022733384	12.0	0.930822583785709	False	False										EIF3F	+
chr11	ENSG00000175390.8	8095644	-0.0272389381613852	0.0402066384088457	False	False	8095654	T	A	-0.11190012154554456	0.09937194588001648	0.2628295642077453	5.0	1.1260735668863204	0.03835638286353036	2.1008844022733384	12.0	0.930822583785709	False	False										EIF3F	+
chr11	ENSG00000175390.8	8101212	-0.00466136231851953	0.0290651119277904	False	False	8101273	GT	AC	-0.014507274518364222	0.09998947639557117	0.8849334134823692	5.0	0.14508801367227475	0.03835638286353036	2.1008844022733384	12.0	0.930822583785709	False	False										EIF3F	+
chr11	ENSG00000175390.8	7904045	-0.0377514228686348	0.0429875448647487	False	False	7904070	AC	GT	-0.011496259236565904	0.11250135504239164	0.9188665947208512	26.0	0.10218774015863184	0.03835638286353036	2.1008844022733384	12.0	0.930822583785709	False	False										EIF3F	+
chr11	ENSG00000175390.8	7911062	-0.00857772179822363	0.0295201111312845	False	False	7911123	AGAT	ATCT	-0.1043315162894003	0.0989606849983073	0.2942737680324263	4.0	1.054272373833961	0.03835638286353036	2.1008844022733384	12.0	0.930822583785709	False	False										EIF3F	+
chr11	ENSG00000175390.8	7916058	0.0137806412582766	0.0364916772102039	False	False	7916100	AC	GT	-0.09647636701977864	0.10377087587809614	0.35495656505211626	13.0	0.9297056250456376	0.03835638286353036	2.1008844022733384	12.0	0.930822583785709	False	False										EIF3F	+
chr11	ENSG00000170683.5	7965015	-0.0148858390333811	0.0601566391126981	False	False	7965029	A	T										False	False										OR10A3	-
chr11	ENSG00000170683.5	7972823	-0.0213800444418679	0.0724400663249169	False	False	7972841	A	T										False	False										OR10A3	-
chr11	ENSG00000170683.5	7995002	-0.0199713329516259	0.0790930746613104	False	False	7995013	A	T										False	False										OR10A3	-
chr11	ENSG00000170683.5	8012742	0.008630552082179409	0.0480720904991647	False	False	8012761	A	T										False	False										OR10A3	-
chr11	ENSG00000170683.5	8019638	-0.00712223797421829	0.0573520617306577	False	False	8019653	AT	AT										False	False										OR10A3	-
chr11	ENSG00000170683.5	8020644	-0.00652839943886959	0.0551109703429872	False	False	8020659	A	T										False	False										OR10A3	-
chr11	ENSG00000170683.5	8060978	-0.0220134313772068	0.0635842074848945	True	False	8060998	CCTG	AGGC										False	False										OR10A3	-
chr11	ENSG00000170683.5	7861056	0.00373274385569005	0.0464981501384678	False	False	7861099	CT	AG										False	False										OR10A3	-
chr11	ENSG00000170683.5	7868884	-0.00346905650533909	0.0469723270140554	False	False	7868899	A	T										False	False										OR10A3	-
chr11	ENSG00000170683.5	7904045	0.00536189660714554	0.0467151260185929	False	False	7904070	AC	GT										False	False										OR10A3	-
chr11	ENSG00000170683.5	7911062	0.00249915847461227	0.0458370438195621	False	False	7911123	AGAT	ATCT										False	False										OR10A3	-
chr11	ENSG00000170683.5	7916058	-0.0028126317887985602	0.0461330780583179	False	False	7916100	AC	GT										False	False										OR10A3	-
chr11	ENSG00000175393.2	7965015	-0.00302563801844697	0.04712997957760201	False	False	7965029	A	T										False	False										OR10A6	-
chr11	ENSG00000175393.2	7972823	-0.00164629215557178	0.0471105055401126	False	False	7972841	A	T										False	False										OR10A6	-
chr11	ENSG00000175393.2	7995002	-0.00158293104571396	0.046806033435693	False	False	7995013	A	T										False	False										OR10A6	-
chr11	ENSG00000175393.2	8012742	0.00833487665215546	0.0549254038320426	False	False	8012761	A	T										False	False										OR10A6	-
chr11	ENSG00000175393.2	8019638	0.00030297817212344703	0.0501973343899656	False	False	8019653	AT	AT										False	False										OR10A6	-
chr11	ENSG00000175393.2	8020644	0.00111662345032258	0.0495713699721346	False	False	8020659	A	T										False	False										OR10A6	-
chr11	ENSG00000175393.2	7861056	0.005363588042511021	0.0494239241636163	False	False	7861099	CT	AG										False	False										OR10A6	-
chr11	ENSG00000175393.2	7868884	-0.0063775611366504	0.0513561456588031	False	False	7868899	A	T										False	False										OR10A6	-
chr11	ENSG00000175393.2	7904045	0.0017678862324322301	0.0490278235101243	False	False	7904070	AC	GT										False	False										OR10A6	-
chr11	ENSG00000175393.2	7911062	-0.00994737414288438	0.054637973171823	True	False	7911123	AGAT	ATCT										False	False										OR10A6	-
chr11	ENSG00000175393.2	7916058	-0.0016194049386917	0.0492371661427571	False	False	7916100	AC	GT										False	False										OR10A6	-
chr11	ENSG00000175393.2	7850938	-0.00574542738964246	0.0488468492528656	False	False	7850948	T	A										False	False										OR10A6	-
chr11	ENSG00000182261.3	7965015	-0.137532022425051	0.11406054653652802	True	False	7965029	A	T										False	False										NLRP10	-
chr11	ENSG00000182261.3	7972823	-0.0993671561110486	0.105488149530704	False	False	7972841	A	T										False	False										NLRP10	-
chr11	ENSG00000182261.3	7995002	-0.13248019353047	0.11936234568118699	False	False	7995013	A	T										False	False										NLRP10	-
chr11	ENSG00000182261.3	8012742	-0.00138952998117375	0.0480991451262566	False	False	8012761	A	T										False	False										NLRP10	-
chr11	ENSG00000182261.3	8019638	-0.0499398690806867	0.0818214569356018	False	False	8019653	AT	AT										False	False										NLRP10	-
chr11	ENSG00000182261.3	8020644	-0.0476527037852322	0.0793128156840985	False	False	8020659	A	T										False	False										NLRP10	-
chr11	ENSG00000182261.3	8060978	-0.00325307521556402	0.0471887295678044	False	False	8060998	CCTG	AGGC										False	False										NLRP10	-
chr11	ENSG00000182261.3	8084057	-0.00575831292952587	0.0490160806995147	False	False	8084087	GT	AC										False	False										NLRP10	-
chr11	ENSG00000182261.3	7904045	0.0259649664751376	0.0667993401371384	False	False	7904070	AC	GT										False	False										NLRP10	-
chr11	ENSG00000182261.3	7911062	0.00264712694847764	0.049587531752050995	False	False	7911123	AGAT	ATCT										False	False										NLRP10	-
chr11	ENSG00000182261.3	7916058	0.006637020510191821	0.0509062439879112	False	False	7916100	AC	GT										False	False										NLRP10	-
chr11	ENSG00000166405.10	8060978	0.0118882620371019	0.0351284847620319	False	False	8060998	CCTG	AGGC	0.13598175079659686	0.09857946301948907	0.17081420280016996	4.0	1.379412573689039	0.0009315137996426746	3.430682255558487	14.0	0.10526910436757216	False	False										RIC3	-
chr11	ENSG00000166405.10	8084057	0.00705551755471457	0.0332635474894598	False	False	8084087	GT	AC	0.036894636800698925	0.09943597302007423	0.7113855171111859	4.0	0.37103912879949996	0.0009315137996426746	3.430682255558487	14.0	0.10526910436757216	False	False										RIC3	-
chr11	ENSG00000166405.10	8090947	0.0030465259454068	0.0279010909773443	False	False	8090958	G	C	0.0183204600414932	0.10367776592781844	0.8601237558977677	12.0	0.1767057756071644	0.0009315137996426746	3.430682255558487	14.0	0.10526910436757216	False	False										RIC3	-
chr11	ENSG00000166405.10	8095644	-0.029745831501146	0.0443838344935312	False	False	8095654	T	A	-0.11793272124087265	0.09930215875099203	0.2377984240316499	5.0	1.1876148789131384	0.0009315137996426746	3.430682255558487	14.0	0.10526910436757216	False	False										RIC3	-
chr11	ENSG00000166405.10	8101212	-0.0698141829666163	0.0558082681996981	False	False	8101273	GT	AC	-0.11097057850290487	0.099382369196288	0.2668401960508464	5.0	1.1166022645699787	0.0009315137996426746	3.430682255558487	14.0	0.10526910436757216	False	False										RIC3	-
chr11	ENSG00000166405.10	8152655	0.07273178500133799	0.0617581454439171	False	False	8152692	ACTC	AGTG	0.11125539242133	0.09744930820575658	0.2562111989918669	1.0	1.141674522577656	0.0009315137996426746	3.430682255558487	14.0	0.10526910436757216	False	False										RIC3	-
chr11	ENSG00000166405.10	8184566	0.0907120336262133	0.0620825734031525	False	False	8184615	AC	GT	0.02715290906912462	0.11466557320318185	0.8134483719110703	29.0	0.2368008837405014	0.0009315137996426746	3.430682255558487	14.0	0.10526910436757216	False	False										RIC3	-
chr11	ENSG00000166405.10	8193630	-0.15452001739940802	0.0728831206475444	False	False	8193660	ATTT	AAAT	-0.2658469620357382	0.10050553698657867	0.009603843731245202	13.0	2.6450976732877804	0.0009315137996426746	3.430682255558487	14.0	0.10526910436757216	False	False										RIC3	-
chr11	ENSG00000166405.10	8194404	-0.0251810884235987	0.0602760399090775	False	False	8194425	A	T	0.018366917827122974	0.11041289781551182	0.8682929174430528	23.0	0.16634757524263274	0.0009315137996426746	3.430682255558487	14.0	0.10526910436757216	False	False										RIC3	-
chr11	ENSG00000166405.10	8211448	0.0638571325903433	0.0682979851638807	False	False	8211476	AT	AT						0.0009315137996426746	3.430682255558487	14.0	0.10526910436757216	False	False										RIC3	-
chr11	ENSG00000166405.10	8247881	-0.00960243654159307	0.0301678530376305	False	False	8247911	AAAAAT	ATTTTT	-0.01825921563239513	0.09757373773542656	0.8519178783902694	0.0	0.18713248109758196	0.0009315137996426746	3.430682255558487	14.0	0.10526910436757216	False	False										RIC3	-
chr11	ENSG00000166405.10	8257921	-0.00648509960408421	0.0399481504448568	False	False	8257933	T	A	-0.14949489790523451	0.10662100209251853	0.16448017101211593	19.0	1.4021149208062489	0.0009315137996426746	3.430682255558487	14.0	0.10526910436757216	False	False										RIC3	-
chr11	ENSG00000166405.10	8271592	-0.0017997385886052801	0.0488444205670487	False	False	8271607	T	A	0.16351310309479636	0.09768213079991077	0.09720818859104016	3.0	1.6739305516351997	0.0009315137996426746	3.430682255558487	14.0	0.10526910436757216	False	False										RIC3	-
chr11	ENSG00000166405.10	8290590	-0.00805741885442922	0.0297370568238946	False	False	8290620	GT	AC	-0.08380925085239202	0.1050384061755806	0.4270337097321909	15.0	0.7978914942054409	0.0009315137996426746	3.430682255558487	14.0	0.10526910436757216	False	False										RIC3	-
chr11	ENSG00000166452.7	8839810	-0.0875464411824439	0.0514485813644028	False	False	8839832	AAT	ATT	-0.09835564531355287	0.10104230853341796	0.33277052786165484	8.0	0.9734105123006317	0.0037110413660676814	2.9695045439576973	8.0	0.18601515210249142	False	False										AKIP1	+
chr11	ENSG00000166452.7	8901893	0.190892652727689	0.0704516047891647	True	False	8901931	GT	AC	0.3015999523606141	0.10341449828587154	0.004527323008636026	20.0	2.916418465106247	0.0037110413660676814	2.9695045439576973	8.0	0.18601515210249142	False	False										AKIP1	+
chr11	ENSG00000166452.7	8918639	-0.0647544928183846	0.0571986890969398	False	False	8918649	T	A	-0.11543290800390965	0.10085588594315648	0.2552189410819831	8.0	1.1445331814245223	0.0037110413660676814	2.9695045439576973	8.0	0.18601515210249142	False	False										AKIP1	+
chr11	ENSG00000166452.7	8949857	0.0762130927961401	0.0581378059968953	False	False	8949874	A	T	0.11969476769401058	0.0983029113419371	0.2261809465417757	3.0	1.217611625739791	0.0037110413660676814	2.9695045439576973	8.0	0.18601515210249142	False	False										AKIP1	+
chr11	ENSG00000166452.7	8962876	0.17107338382570597	0.0672274846142778	False	False	8962915	AC	GT	0.2658980786882625	0.10050406717651056	0.009589439779151145	13.0	2.6456449590371127	0.0037110413660676814	2.9695045439576973	8.0	0.18601515210249142	False	False										AKIP1	+
chr11	ENSG00000166452.7	8975851	-0.0761541059074208	0.0622664560262844	False	False	8975868	T	A	-0.10628512598881376	0.10201668965592377	0.3001297106262491	10.0	1.0418405689038366	0.0037110413660676814	2.9695045439576973	8.0	0.18601515210249142	False	False										AKIP1	+
chr11	ENSG00000166452.7	8985911	-0.0634558655371595	0.0862816035073371	False	False	8985950	AGGCTC	AGCCTG						0.0037110413660676814	2.9695045439576973	8.0	0.18601515210249142	False	False										AKIP1	+
chr11	ENSG00000166452.7	9005799	0.053551829927323	0.0828271169205701	False	False	9005826	T	A						0.0037110413660676814	2.9695045439576973	8.0	0.18601515210249142	False	False										AKIP1	+
chr11	ENSG00000166452.7	9022319	-0.0725116278085827	0.0569752047496888	False	False	9022329	A	T	-0.10992866548727613	0.09890067467179632	0.2689896108478016	4.0	1.1115057187635615	0.0037110413660676814	2.9695045439576973	8.0	0.18601515210249142	False	False										AKIP1	+
chr11	ENSG00000175348.6	8901893	-0.00620377228530972	0.0363680554621805	False	False	8901931	GT	AC	-0.008742943334383767	0.10846108334013588	0.9359423741688642	20.0	0.08060903565720197	0.10112975837712676	1.6540640766081551	11.0	1.0	False	False										TMEM9B	-
chr11	ENSG00000175348.6	8918639	0.0152472626249924	0.0485477305585732	False	False	8918649	T	A	-0.041189985363091486	0.10144844737755927	0.6856230198195532	8.0	0.40601888375674483	0.10112975837712676	1.6540640766081551	11.0	1.0	False	False										TMEM9B	-
chr11	ENSG00000175348.6	8943921	-0.0865092328155058	0.05493130193732901	False	False	8943936	A	T	-0.11023392684886492	0.0979324356638948	0.2629457521881294	2.0	1.1256120212019334	0.10112975837712676	1.6540640766081551	11.0	1.0	False	False										TMEM9B	-
chr11	ENSG00000175348.6	8949857	-0.0219700456524632	0.0519256797379386	False	False	8949874	A	T	0.02680302996475396	0.09897918168833897	0.7870962158649221	3.0	0.2707946207228717	0.10112975837712676	1.6540640766081551	11.0	1.0	False	False										TMEM9B	-
chr11	ENSG00000175348.6	8962876	-0.0211109461168082	0.0453536227151669	False	False	8962915	AC	GT	-0.032106985142799645	0.10420345595876576	0.7586888958136851	13.0	0.3081182370333731	0.10112975837712676	1.6540640766081551	11.0	1.0	False	False										TMEM9B	-
chr11	ENSG00000175348.6	8975851	0.0388207930558178	0.051289536614571	False	False	8975868	T	A	-0.014731844800710138	0.1025867013413156	0.8861174778754558	10.0	0.14360384541165724	0.10112975837712676	1.6540640766081551	11.0	1.0	False	False										TMEM9B	-
chr11	ENSG00000175348.6	8985911	-0.12324323537795698	0.0824421213579876	False	False	8985950	AGGCTC	AGCCTG						0.10112975837712676	1.6540640766081551	11.0	1.0	False	False										TMEM9B	-
chr11	ENSG00000175348.6	9005799	0.0922486601843647	0.0651165910092973	False	False	9005826	T	A						0.10112975837712676	1.6540640766081551	11.0	1.0	False	False										TMEM9B	-
chr11	ENSG00000175348.6	9022319	0.0193437058858409	0.0470312437170342	False	False	9022329	A	T	0.013766603200132713	0.099494289633459	0.8902268501555521	4.0	0.1383657620035224	0.10112975837712676	1.6540640766081551	11.0	1.0	False	False										TMEM9B	-
chr11	ENSG00000175348.6	9047971	0.0382564351869912	0.0536745335562213	False	False	9048009	GTTT	AAAC	0.12356454491418498	0.097306603224834	0.20697289921442066	1.0	1.269847480223722	0.10112975837712676	1.6540640766081551	11.0	1.0	False	False										TMEM9B	-
chr11	ENSG00000175348.6	9048160	0.0812973575632009	0.0762722749910169	False	False	9048172	A	T						0.10112975837712676	1.6540640766081551	11.0	1.0	False	False										TMEM9B	-
chr11	ENSG00000175348.6	9056370	-0.107869739498572	0.0573750432223478	True	False	9056384	AAAC	GTTT	-0.10863777047542472	0.09747770133699073	0.26763862011420564	1.0	1.1144884315629526	0.10112975837712676	1.6540640766081551	11.0	1.0	False	False										TMEM9B	-
chr11	ENSG00000175348.6	9060418	0.10335917464852301	0.0597811722185225	False	False	9060451	CTTTT	AAAAG	0.1601020948681726	0.09679316365813348	0.10112975837712676	1.0	1.6540640766081551	0.10112975837712676	1.6540640766081551	11.0	1.0	True	False	9062100.0	0.14237932371467552	0.3380787010525028	chr11:9062100						TMEM9B	-
chr11	ENSG00000175348.6	9064799	-0.0193842090888753	0.0482695821800941	False	False	9064827	ACAT	ATGT						0.10112975837712676	1.6540640766081551	11.0	1.0	False	False										TMEM9B	-
chr11	ENSG00000175348.6	9065011	-0.0164553165380442	0.0412054861144828	False	False	9065022	T	A	0.06116113508671764	0.11022478781213664	0.5804896378650755	23.0	0.5548764148311048	0.10112975837712676	1.6540640766081551	11.0	1.0	False	False										TMEM9B	-
chr11	ENSG00000176009.2	8901893	0.00234650859033492	0.0339633271008978	False	False	8901931	GT	AC	0.02579179437019089	0.10842914646919087	0.8125561391985259	20.0	0.23786772477748305	0.2055618526073874	1.2738335559426408	10.0	1.0	False	False										ASCL3	-
chr11	ENSG00000176009.2	8918639	0.00182883687794092	0.0318360694123417	False	False	8918649	T	A	-0.005669083284991354	0.1015329849148475	0.95558818541945	8.0	0.055834892372619946	0.2055618526073874	1.2738335559426408	10.0	1.0	False	False										ASCL3	-
chr11	ENSG00000176009.2	8943921	-0.00931540574320714	0.0340900727061334	False	False	8943936	A	T	-0.008106620097326444	0.09852969010476847	0.9345869849493766	2.0	0.08227591184653603	0.2055618526073874	1.2738335559426408	10.0	1.0	False	False										ASCL3	-
chr11	ENSG00000176009.2	8949857	-0.00255654443765702	0.0329128135271093	False	False	8949874	A	T	0.0007285639787947923	0.09901472801887724	0.9941434808137966	3.0	0.007358137454620801	0.2055618526073874	1.2738335559426408	10.0	1.0	False	False										ASCL3	-
chr11	ENSG00000176009.2	8962876	-0.0103176392726506	0.0364123697756719	True	False	8962915	AC	GT	-0.06104712623646225	0.10406275533345197	0.5588838532536908	13.0	0.5866376115147709	0.2055618526073874	1.2738335559426408	10.0	1.0	False	False										ASCL3	-
chr11	ENSG00000176009.2	8975851	-0.00147812687047359	0.0343122918130305	False	False	8975868	T	A	-0.061341203312110376	0.10240462863594342	0.5505932408140415	10.0	0.5990081125159217	0.2055618526073874	1.2738335559426408	10.0	1.0	False	False										ASCL3	-
chr11	ENSG00000176009.2	8985911	-0.00289916531156183	0.0468348889193016	False	False	8985950	AGGCTC	AGCCTG						0.2055618526073874	1.2738335559426408	10.0	1.0	False	False										ASCL3	-
chr11	ENSG00000176009.2	9005799	-0.00592067165726341	0.049446489759369	False	False	9005826	T	A						0.2055618526073874	1.2738335559426408	10.0	1.0	False	False										ASCL3	-
chr11	ENSG00000176009.2	9022319	0.0109846759534835	0.0407107541349614	False	False	9022329	A	T	0.11331392700990613	0.09886283897478562	0.25443183501140565	4.0	1.1461731039183103	0.2055618526073874	1.2738335559426408	10.0	1.0	False	False										ASCL3	-
chr11	ENSG00000176009.2	9047971	0.00599754690983159	0.032953368901106006	False	False	9048009	GTTT	AAAC	0.07023738373275762	0.09781589407610328	0.4743321368203541	1.0	0.7180569619709363	0.2055618526073874	1.2738335559426408	10.0	1.0	False	False										ASCL3	-
chr11	ENSG00000176009.2	9048160	-0.00264510903976857	0.0500140498065666	False	False	9048172	A	T						0.2055618526073874	1.2738335559426408	10.0	1.0	False	False										ASCL3	-
chr11	ENSG00000176009.2	9056370	-0.007705322925055591	0.0328059134079975	False	False	9056384	AAAC	GTTT	-0.06349369092466887	0.0978602099156655	0.5178847076741075	1.0	0.6488203017282184	0.2055618526073874	1.2738335559426408	10.0	1.0	False	False										ASCL3	-
chr11	ENSG00000176009.2	9060418	-0.0119443014995259	0.0509018438789787	False	False	9060451	CTTTT	AAAAG	-0.12394646681922825	0.09730193261199456	0.2055618526073874	1.0	1.2738335559426408	0.2055618526073874	1.2738335559426408	10.0	1.0	True	False	9040980.0	0.2026992067500547	0.39410937880381186	chr11:9040980						ASCL3	-
chr11	ENSG00000176029.9	8901893	-0.0475945929204052	0.0557093357535023	True	False	8901931	GT	AC	-0.13093031689167256	0.10753151396457453	0.2267456195534905	20.0	1.2175994930640204	0.10224382891453176	1.6487596561542845	8.0	1.0	False	False										C11orf16	-
chr11	ENSG00000176029.9	8918639	0.0381552500675692	0.0532191842612255	False	False	8918649	T	A	0.11799848603213385	0.10082527283477828	0.24473694584608305	8.0	1.1703264738543997	0.10224382891453176	1.6487596561542845	8.0	1.0	False	False										C11orf16	-
chr11	ENSG00000176029.9	8943921	-0.0445171699858277	0.0563062381252317	False	False	8943936	A	T	-0.1603548293542875	0.09725785608335027	0.10224382891453176	2.0	1.6487596561542845	0.10224382891453176	1.6487596561542845	8.0	1.0	True	False	9041981.0	0.20783433145318456	0.3986798183902079	chr11:9041981						C11orf16	-
chr11	ENSG00000176029.9	8949857	-0.0391942744804977	0.0556820484173236	False	False	8949874	A	T	-0.15474497328795433	0.09782206702217693	0.1167678018405655	3.0	1.5819025093067456	0.10224382891453176	1.6487596561542845	8.0	1.0	False	False										C11orf16	-
chr11	ENSG00000176029.9	8962876	-0.0145270049570205	0.0431913016740606	False	False	8962915	AC	GT	-0.09180658864766446	0.10381691400483742	0.3788328099009988	13.0	0.8843124410670372	0.10224382891453176	1.6487596561542845	8.0	1.0	False	False										C11orf16	-
chr11	ENSG00000176029.9	8975851	0.036898023297303996	0.0555407049089371	False	False	8975868	T	A	0.1637920866878335	0.101212239344045	0.10891279040580124	10.0	1.618303159275672	0.10224382891453176	1.6487596561542845	8.0	1.0	False	False										C11orf16	-
chr11	ENSG00000176029.9	8985911	0.00302915792805925	0.0423563311762487	False	False	8985950	AGGCTC	AGCCTG						0.10224382891453176	1.6487596561542845	8.0	1.0	False	False										C11orf16	-
chr11	ENSG00000176029.9	9005799	-0.0024266867092375397	0.0428434751191484	False	False	9005826	T	A						0.10224382891453176	1.6487596561542845	8.0	1.0	False	False										C11orf16	-
chr11	ENSG00000176029.9	9022319	0.0179109010002316	0.0406679987815514	False	False	9022329	A	T	0.11977497507349855	0.0987873982496356	0.2281678968238381	4.0	1.2124519644785803	0.10224382891453176	1.6487596561542845	8.0	1.0	False	False										C11orf16	-
chr11	ENSG00000176029.9	9047971	0.0139247223429829	0.0378508554021661	False	False	9048009	GTTT	AAAC	0.07576909731594966	0.09777618889251836	0.4401430246579052	1.0	0.7749238150327146	0.10224382891453176	1.6487596561542845	8.0	1.0	False	False										C11orf16	-
chr11	ENSG00000176029.9	9048160	0.00465720448021923	0.0480087241105877	False	False	9048172	A	T						0.10224382891453176	1.6487596561542845	8.0	1.0	False	False										C11orf16	-
chr11	ENSG00000175352.6	8918639	0.0521907374428882	0.0618360786532159	False	False	8918649	T	A	0.1124411556583952	0.10089072308840437	0.2678251379648359	8.0	1.1144845850680434	0.010223625803252359	2.615880450127459	13.0	0.4711763839212824	False	False										NRIP3	-
chr11	ENSG00000175352.6	8943921	-0.0119442884591953	0.0498933625480356	False	False	8943936	A	T	-0.11656457131547322	0.09786124021812466	0.2363437432131073	2.0	1.1911209285275803	0.010223625803252359	2.615880450127459	13.0	0.4711763839212824	False	False										NRIP3	-
chr11	ENSG00000175352.6	8949857	-0.0532735171068703	0.0616532412391892	False	False	8949874	A	T	-0.0988011711934581	0.09853029436450934	0.31835482227477624	3.0	1.0027491730405946	0.010223625803252359	2.615880450127459	13.0	0.4711763839212824	False	False										NRIP3	-
chr11	ENSG00000175352.6	8962876	-0.0567654411963029	0.0639474083932223	False	False	8962915	AC	GT	-0.1081112296856674	0.10364613512456346	0.29964434197130224	13.0	1.0430801838943413	0.010223625803252359	2.615880450127459	13.0	0.4711763839212824	False	False										NRIP3	-
chr11	ENSG00000175352.6	8975851	0.0550014819619952	0.0631503702637963	False	False	8975868	T	A	0.11683882315604405	0.1018951313027018	0.25440304144871284	10.0	1.1466575651092568	0.010223625803252359	2.615880450127459	13.0	0.4711763839212824	False	False										NRIP3	-
chr11	ENSG00000175352.6	8985911	-0.0358885534057546	0.0427736059054807	False	False	8985950	AGGCTC	AGCCTG						0.010223625803252359	2.615880450127459	13.0	0.4711763839212824	False	False										NRIP3	-
chr11	ENSG00000175352.6	9005799	0.0469116306839567	0.0417769622544895	False	False	9005826	T	A						0.010223625803252359	2.615880450127459	13.0	0.4711763839212824	False	False										NRIP3	-
chr11	ENSG00000175352.6	9022319	0.0417505509385298	0.0584583918514386	False	False	9022329	A	T	0.09080983368531828	0.09909259466721834	0.3616328084184695	4.0	0.9164139256852041	0.010223625803252359	2.615880450127459	13.0	0.4711763839212824	False	False										NRIP3	-
chr11	ENSG00000175352.6	9048160	0.0353409975332602	0.0603802583462199	False	False	9048172	A	T						0.010223625803252359	2.615880450127459	13.0	0.4711763839212824	False	False										NRIP3	-
chr11	ENSG00000175352.6	9056370	-0.0425875101196869	0.0515689472140547	False	False	9056384	AAAC	GTTT	-0.05798055398946447	0.0978931057209006	0.5549457238548554	1.0	0.5922843448727705	0.010223625803252359	2.615880450127459	13.0	0.4711763839212824	False	False										NRIP3	-
chr11	ENSG00000175352.6	9060418	0.0112394579650672	0.0285968546564543	False	False	9060451	CTTTT	AAAAG	-0.008951363558690717	0.09805413894543744	0.927437757320677	1.0	0.09129001238460453	0.010223625803252359	2.615880450127459	13.0	0.4711763839212824	False	False										NRIP3	-
chr11	ENSG00000175352.6	9064799	-0.00938948582431443	0.0538924817005839	False	False	9064827	ACAT	ATGT						0.010223625803252359	2.615880450127459	13.0	0.4711763839212824	False	False										NRIP3	-
chr11	ENSG00000175352.6	9065011	-0.00935172363231024	0.0358723119227831	False	False	9065022	T	A	-0.0013149051773115733	0.11043143060809688	0.9905287483566808	23.0	0.011906983094133383	0.010223625803252359	2.615880450127459	13.0	0.4711763839212824	False	False										NRIP3	-
chr11	ENSG00000175352.6	9112014	0.00790130622862292	0.0355168561013506	False	False	9112048	T	A	0.1144017098905422	0.1047171984587335	0.2775368283031851	15.0	1.092482529845612	0.010223625803252359	2.615880450127459	13.0	0.4711763839212824	False	False										NRIP3	-
chr11	ENSG00000175352.6	9112992	-0.00149384066246882	0.0284571484709373	False	False	9113032	AGC	CTG	0.018479228330324896	0.10048661995058897	0.8544700854992149	6.0	0.18389740185719708	0.010223625803252359	2.615880450127459	13.0	0.4711763839212824	False	False										NRIP3	-
chr11	ENSG00000175352.6	9120980	0.021785417670181	0.0542814786524275	False	False	9121003	AAT	ATT	0.19564912494342607	0.10114879601458816	0.05608728766003486	11.0	1.9342704278477878	0.010223625803252359	2.615880450127459	13.0	0.4711763839212824	False	False										NRIP3	-
chr11	ENSG00000175356.8	8943921	-0.114330774316898	0.0633766673987627	False	False	8943936	A	T	-0.23344800831938856	0.09581039262049952	0.01654298143455752	2.0	2.4365624848659704	0.0002665642669764744	3.7817399853245584	22.0	0.060030274512039794	False	False										SCUBE2	-
chr11	ENSG00000175356.8	8949857	-0.133607863290956	0.0646649721272691	False	False	8949874	A	T	-0.2761312886777217	0.09516505328530994	0.004548996628978323	3.0	2.901603888665572	0.0002665642669764744	3.7817399853245584	22.0	0.060030274512039794	False	False										SCUBE2	-
chr11	ENSG00000175356.8	8962876	-0.145349241509825	0.0688699852923014	False	False	8962915	AC	GT	-0.31284967798538643	0.09902377179377513	0.0021401502226102024	13.0	3.159339139665582	0.0002665642669764744	3.7817399853245584	22.0	0.060030274512039794	False	False										SCUBE2	-
chr11	ENSG00000175356.8	8975851	0.13458828167293	0.0674785149815379	False	False	8975868	T	A	0.28225282054610795	0.09842621309460656	0.005094102972824624	10.0	2.8676590480506308	0.0002665642669764744	3.7817399853245584	22.0	0.060030274512039794	False	False										SCUBE2	-
chr11	ENSG00000175356.8	8985911	-0.0187583051022009	0.0492544987122714	False	False	8985950	AGGCTC	AGCCTG						0.0002665642669764744	3.7817399853245584	22.0	0.060030274512039794	False	False										SCUBE2	-
chr11	ENSG00000175356.8	9005799	0.0261586581665233	0.0608787579027962	False	False	9005826	T	A						0.0002665642669764744	3.7817399853245584	22.0	0.060030274512039794	False	False										SCUBE2	-
chr11	ENSG00000175356.8	9022319	0.15467833910267903	0.0671113985294924	False	False	9022329	A	T	0.27108680848259564	0.09577779266091503	0.0056104895046045905	4.0	2.830372270556833	0.0002665642669764744	3.7817399853245584	22.0	0.060030274512039794	False	False										SCUBE2	-
chr11	ENSG00000175356.8	9220157	0.0026773885423641603	0.0649207122696116	False	False	9220179	A	T						0.0002665642669764744	3.7817399853245584	22.0	0.060030274512039794	False	False										SCUBE2	-
chr11	ENSG00000175356.8	9242977	-0.000670714678311775	0.0439164346117248	False	False	9242995	AAAC	GTTT						0.0002665642669764744	3.7817399853245584	22.0	0.060030274512039794	False	False										SCUBE2	-
chr11	ENSG00000175356.8	9243292	-0.00734407401500692	0.0449723617653681	False	False	9243311	GTT	AAC	-0.12973019537902208	0.09770025868768216	0.187166552482786	2.0	1.3278388114992594	0.0002665642669764744	3.7817399853245584	22.0	0.060030274512039794	False	False										SCUBE2	-
chr11	ENSG00000175356.8	9248717	-0.0018987730596607	0.0308944320797462	False	False	9248758	AAAT	ATTT	-0.10031214655989468	0.10050573510149204	0.3207015860441325	7.0	0.9980738557714953	0.0002665642669764744	3.7817399853245584	22.0	0.060030274512039794	False	False										SCUBE2	-
chr11	ENSG00000175356.8	9047971	0.19794096619920998	0.0712206733632564	True	False	9048009	GTTT	AAAC	0.3407458469775665	0.09218982651653826	0.00035132709030462854	1.0	3.6961328581786503	0.0002665642669764744	3.7817399853245584	22.0	0.060030274512039794	False	False										SCUBE2	-
chr11	ENSG00000175356.8	9048160	0.110258436704468	0.0911874612330289	False	False	9048172	A	T						0.0002665642669764744	3.7817399853245584	22.0	0.060030274512039794	False	False										SCUBE2	-
chr11	ENSG00000175356.8	9056370	-0.179558925596716	0.0649267006802321	False	False	9056384	AAAC	GTTT	-0.2675381666871025	0.09448358268898978	0.0055619905650134025	1.0	2.8315836367864455	0.0002665642669764744	3.7817399853245584	22.0	0.060030274512039794	False	False										SCUBE2	-
chr11	ENSG00000175356.8	9060418	-0.0034811066745988896	0.0246893315349784	False	False	9060451	CTTTT	AAAAG	-0.06685429588378955	0.09783868705100376	0.4959295487911193	1.0	0.6833114578585677	0.0002665642669764744	3.7817399853245584	22.0	0.060030274512039794	False	False										SCUBE2	-
chr11	ENSG00000175356.8	9064799	0.00232318635436041	0.0446749544359325	False	False	9064827	ACAT	ATGT						0.0002665642669764744	3.7817399853245584	22.0	0.060030274512039794	False	False										SCUBE2	-
chr11	ENSG00000175356.8	9065011	-0.00163397041876031	0.0520068994813387	False	False	9065022	T	A	0.11274564721851245	0.10972740164214934	0.3072033575080049	23.0	1.027506762496814	0.0002665642669764744	3.7817399853245584	22.0	0.060030274512039794	False	False										SCUBE2	-
chr11	ENSG00000175356.8	9112014	-0.0242075709872055	0.035669880128038	False	False	9112048	T	A	-0.0132802110981721	0.10539995972976186	0.9000143507467762	15.0	0.12599825590276917	0.0002665642669764744	3.7817399853245584	22.0	0.060030274512039794	False	False										SCUBE2	-
chr11	ENSG00000175356.8	9120980	-0.0324392467518438	0.0600953302063427	False	False	9121003	AAT	ATT	-0.10822255022562102	0.1025363391537342	0.2939222123966344	11.0	1.0554555693992684	0.0002665642669764744	3.7817399853245584	22.0	0.060030274512039794	False	False										SCUBE2	-
chr11	ENSG00000175356.8	9129816	0.00155193174619957	0.0441595928161533	False	False	9129845	AGG	CCT						0.0002665642669764744	3.7817399853245584	22.0	0.060030274512039794	False	False										SCUBE2	-
chr11	ENSG00000175356.8	9130168	0.081490042044517	0.0712222554519056	False	False	9130206	AC	GT	0.28794542190145905	0.10511539465198838	0.007534023352621507	22.0	2.739326840324166	0.0002665642669764744	3.7817399853245584	22.0	0.060030274512039794	False	False										SCUBE2	-
chr11	ENSG00000175356.8	9138422	0.0783914043227092	0.064395573903007	False	False	9138433	A	T	0.13280230350823038	0.10115806258971803	0.1923734010072555	9.0	1.3128197605647773	0.0002665642669764744	3.7817399853245584	22.0	0.060030274512039794	False	False										SCUBE2	-
chr11	ENSG00000175356.8	9162675	0.0119983896646549	0.0630004512264958	False	False	9162702	AAAT	ATTT	0.04864357400496873	0.0984162846018644	0.6221726232378847	2.0	0.4942634666788389	0.0002665642669764744	3.7817399853245584	22.0	0.060030274512039794	False	False										SCUBE2	-
chr11	ENSG00000175356.8	9178378	0.0116230785076755	0.0484393202062603	False	False	9178458	AAGG	CCTT	-0.15277739708696828	0.10417181677611753	0.14597303958593313	15.0	1.4665905022594756	0.0002665642669764744	3.7817399853245584	22.0	0.060030274512039794	False	False										SCUBE2	-
chr11	ENSG00000175356.8	9182895	0.0411947458740679	0.0531738938669267	False	False	9182907	A	T	0.08192396359483772	0.10874218440382563	0.453329282504814	21.0	0.7533779465989426	0.0002665642669764744	3.7817399853245584	22.0	0.060030274512039794	False	False										SCUBE2	-
chr11	ENSG00000175356.8	9190179	-0.0011914856490897099	0.0429520656876443	False	False	9190189	A	T						0.0002665642669764744	3.7817399853245584	22.0	0.060030274512039794	False	False										SCUBE2	-
chr11	ENSG00000175356.8	9191036	-0.0473649661993966	0.0518645614378091	False	False	9191076	AC	GT	-0.07724581719661683	0.1128893878711294	0.4958383553967322	27.0	0.6842611041951788	0.0002665642669764744	3.7817399853245584	22.0	0.060030274512039794	False	False										SCUBE2	-
chr11	ENSG00000175356.8	9192337	-0.0573589896303921	0.0826571377683676	False	False	9192379	AC	GT	-0.25748157098913194	0.09811119510093487	0.010084782913389092	8.0	2.624385226622099	0.0002665642669764744	3.7817399853245584	22.0	0.060030274512039794	False	False										SCUBE2	-
chr11	ENSG00000175356.8	9196518	0.00501831129192548	0.0402326999245257	False	False	9196537	AAG	CTT						0.0002665642669764744	3.7817399853245584	22.0	0.060030274512039794	False	False										SCUBE2	-
chr11	ENSG00000175356.8	9199033	0.0675179881577672	0.06462012563899	False	False	9199044	A	T	0.26667739312232397	0.1021610959615332	0.010611885049820502	16.0	2.6103615139635568	0.0002665642669764744	3.7817399853245584	22.0	0.060030274512039794	False	False										SCUBE2	-
chr11	ENSG00000166471.6	9220157	0.0196443467404963	0.0449531000361848	False	False	9220179	A	T						0.0015601105994734145	3.2563500718648095	13.0	0.14264379636189925	False	False										TMEM41B	-
chr11	ENSG00000166471.6	9242977	-0.0153653960241703	0.0434866732680356	False	False	9242995	AAAC	GTTT						0.0015601105994734145	3.2563500718648095	13.0	0.14264379636189925	False	False										TMEM41B	-
chr11	ENSG00000166471.6	9243292	0.0592984801837533	0.0473583577907876	False	False	9243311	GTT	AAC	0.047389940051865816	0.09842222268507604	0.6311851880608008	2.0	0.48149634055207785	0.0015601105994734145	3.2563500718648095	13.0	0.14264379636189925	False	False										TMEM41B	-
chr11	ENSG00000166471.6	9248717	-0.00609490880339882	0.0294274911727476	False	False	9248758	AAAT	ATTT	-0.01820136891253632	0.10099852040589856	0.8573565324419977	7.0	0.1802142134299357	0.0015601105994734145	3.2563500718648095	13.0	0.14264379636189925	False	False										TMEM41B	-
chr11	ENSG00000166471.6	9259895	-0.154726395929912	0.0675132153478749	True	False	9259919	GT	AC	-0.21149880517412195	0.09823021071477904	0.03374043596215491	6.0	2.1530932656576427	0.0015601105994734145	3.2563500718648095	13.0	0.14264379636189925	False	False										TMEM41B	-
chr11	ENSG00000166471.6	9288914	-0.0392487537587402	0.0472427662687164	False	False	9288943	AAAT	ATTT	-0.1420452069213886	0.09801076167355292	0.15032651181337128	3.0	1.4492817369841733	0.0015601105994734145	3.2563500718648095	13.0	0.14264379636189925	False	False										TMEM41B	-
chr11	ENSG00000166471.6	9312100	-0.11812839490019901	0.0642548877045873	False	False	9312111	A	T	-0.17773701496623734	0.10934200245164004	0.10793779520712116	24.0	1.625514541357034	0.0015601105994734145	3.2563500718648095	13.0	0.14264379636189925	False	False										TMEM41B	-
chr11	ENSG00000166471.6	9312939	0.009516300955979141	0.0414965947111985	False	False	9312957	AAT	ATT	0.1418462696968219	0.09898886986793498	0.15499057743497055	5.0	1.432951703419432	0.0015601105994734145	3.2563500718648095	13.0	0.14264379636189925	False	False										TMEM41B	-
chr11	ENSG00000166471.6	9326749	-0.018220061080477	0.0772949995799242	False	False	9326761	AT	AT						0.0015601105994734145	3.2563500718648095	13.0	0.14264379636189925	False	False										TMEM41B	-
chr11	ENSG00000166471.6	9328233	-0.107238793421761	0.0966694286989524	False	False	9328243	A	T						0.0015601105994734145	3.2563500718648095	13.0	0.14264379636189925	False	False										TMEM41B	-
chr11	ENSG00000166471.6	9331470	-0.000748488621768256	0.0415869934481367	False	False	9331498	A	T						0.0015601105994734145	3.2563500718648095	13.0	0.14264379636189925	False	False										TMEM41B	-
chr11	ENSG00000166471.6	9339317	-0.126260702549254	0.100470806449732	False	False	9339330	T	A						0.0015601105994734145	3.2563500718648095	13.0	0.14264379636189925	False	False										TMEM41B	-
chr11	ENSG00000166471.6	9346833	-0.00580547820757987	0.048527612858339994	False	False	9346843	A	T						0.0015601105994734145	3.2563500718648095	13.0	0.14264379636189925	False	False										TMEM41B	-
chr11	ENSG00000166471.6	9347233	-0.0139958112820505	0.030484221821121	False	False	9347265	T	A	-0.07788203738966996	0.10122621335721063	0.4435336566232406	8.0	0.7693860592694215	0.0015601105994734145	3.2563500718648095	13.0	0.14264379636189925	False	False										TMEM41B	-
chr11	ENSG00000166471.6	9352995	-0.007492389831076659	0.0393881597342107	False	False	9353021	CTTT	AAAG	0.1224853731675291	0.09826920474680123	0.21546267974881608	3.0	1.2464268280497723	0.0015601105994734145	3.2563500718648095	13.0	0.14264379636189925	False	False										TMEM41B	-
chr11	ENSG00000166471.6	9354347	-0.0118479641631273	0.0357256389394464	False	False	9354414	GT	AC	-0.13762715962534258	0.10383094697015603	0.1883258991615404	14.0	1.3254926747889582	0.0015601105994734145	3.2563500718648095	13.0	0.14264379636189925	False	False										TMEM41B	-
chr11	ENSG00000166471.6	9380227	-0.00801577594271558	0.0442663237548094	False	False	9380320	AT	AT						0.0015601105994734145	3.2563500718648095	13.0	0.14264379636189925	False	False										TMEM41B	-
chr11	ENSG00000166471.6	9381232	-0.000577675866172119	0.0215558330921527	False	False	9381262	AC	GT	0.011624663755073657	0.1010084289871638	0.9086123732938068	7.0	0.11508607619816484	0.0015601105994734145	3.2563500718648095	13.0	0.14264379636189925	False	False										TMEM41B	-
chr11	ENSG00000166471.6	9381883	-0.007600751265502341	0.032605331210947004	False	False	9381913	AAC	GTT	0.0052260382323192104	0.09999863441689567	0.9584249073584676	5.0	0.052261095991889106	0.0015601105994734145	3.2563500718648095	13.0	0.14264379636189925	False	False										TMEM41B	-
chr11	ENSG00000166471.6	9398794	0.007246824735948379	0.0448791605056524	False	False	9398804	A	T						0.0015601105994734145	3.2563500718648095	13.0	0.14264379636189925	False	False										TMEM41B	-
chr11	ENSG00000166471.6	9403261	-0.0102824668313815	0.0644831151411359	False	False	9403272	T	A						0.0015601105994734145	3.2563500718648095	13.0	0.14264379636189925	False	False										TMEM41B	-
chr11	ENSG00000166471.6	9421974	-0.007340060313664109	0.0314802522910604	False	False	9421986	T	A	0.0014426897558783205	0.10599967768905144	0.9891713328793458	16.0	0.01361032210032214	0.0015601105994734145	3.2563500718648095	13.0	0.14264379636189925	False	False										TMEM41B	-
chr11	ENSG00000184014.3	9220157	0.0366870246679495	0.0553605717897414	False	False	9220179	A	T						0.010608281611984372	2.604312514535364	25.0	0.6884468096917091	False	False										DENND5A	-
chr11	ENSG00000184014.3	9242977	-0.0658848527679179	0.0648337386084131	False	False	9242995	AAAC	GTTT						0.010608281611984372	2.604312514535364	25.0	0.6884468096917091	False	False										DENND5A	-
chr11	ENSG00000184014.3	9243292	0.0325980674028694	0.0446235443980923	False	False	9243311	GTT	AAC	-0.028534187726303232	0.09849280689968504	0.7726217615109637	2.0	0.2897083413955835	0.010608281611984372	2.604312514535364	25.0	0.6884468096917091	False	False										DENND5A	-
chr11	ENSG00000184014.3	9248717	0.0102911715097229	0.0326170295731768	False	False	9248758	AAAT	ATTT	0.07073075627953525	0.10076225605891777	0.4843698851397799	7.0	0.7019568541436539	0.010608281611984372	2.604312514535364	25.0	0.6884468096917091	False	False										DENND5A	-
chr11	ENSG00000184014.3	9259895	0.0361427071306418	0.0475206534228007	False	False	9259919	GT	AC	0.02415312336654352	0.1004744616344056	0.8105244968161393	6.0	0.24039067215337767	0.010608281611984372	2.604312514535364	25.0	0.6884468096917091	False	False										DENND5A	-
chr11	ENSG00000184014.3	9288914	-0.00847987467642375	0.06045481304467	False	False	9288943	AAAT	ATTT	-0.11140477476918656	0.0983983986876832	0.2602130237678762	3.0	1.1321807697581099	0.010608281611984372	2.604312514535364	25.0	0.6884468096917091	False	False										DENND5A	-
chr11	ENSG00000184014.3	9311586	-0.0374559473799998	0.0565262164367606	False	False	9311619	AC	GT	0.06811866346850212	0.10182500550818713	0.5051152530170263	9.0	0.6689777538290937	0.010608281611984372	2.604312514535364	25.0	0.6884468096917091	False	False										DENND5A	-
chr11	ENSG00000184014.3	9312100	0.0733652373627203	0.0536276870488141	True	False	9312111	A	T	0.14395033528421505	0.10995387927467652	0.19417234942901268	24.0	1.3091883272677607	0.010608281611984372	2.604312514535364	25.0	0.6884468096917091	False	False										DENND5A	-
chr11	ENSG00000184014.3	9312939	-0.00339543672845022	0.0358552805668391	False	False	9312957	AAT	ATT	0.02167843791017029	0.09997649950512244	0.8287784318396991	5.0	0.21683533647884487	0.010608281611984372	2.604312514535364	25.0	0.6884468096917091	False	False										DENND5A	-
chr11	ENSG00000184014.3	9326749	0.0388234245343108	0.0808894989512512	False	False	9326761	AT	AT						0.010608281611984372	2.604312514535364	25.0	0.6884468096917091	False	False										DENND5A	-
chr11	ENSG00000184014.3	9328233	0.0168479583198562	0.0598575111877347	False	False	9328243	A	T						0.010608281611984372	2.604312514535364	25.0	0.6884468096917091	False	False										DENND5A	-
chr11	ENSG00000184014.3	9331470	0.00748021974164442	0.0449673923353347	False	False	9331498	A	T						0.010608281611984372	2.604312514535364	25.0	0.6884468096917091	False	False										DENND5A	-
chr11	ENSG00000184014.3	9339317	0.00853913778017575	0.044211915252362	False	False	9339330	T	A						0.010608281611984372	2.604312514535364	25.0	0.6884468096917091	False	False										DENND5A	-
chr11	ENSG00000184014.3	9346833	-0.0163370327631002	0.0536883835136181	False	False	9346843	A	T						0.010608281611984372	2.604312514535364	25.0	0.6884468096917091	False	False										DENND5A	-
chr11	ENSG00000184014.3	9347233	0.0268589170295684	0.0545286271564959	False	False	9347265	T	A	0.20978539588879888	0.0992752129896585	0.037152899058047036	8.0	2.113169940120423	0.010608281611984372	2.604312514535364	25.0	0.6884468096917091	False	False										DENND5A	-
chr11	ENSG00000184014.3	9352995	0.00725434202979704	0.0329324008306283	False	False	9353021	CTTT	AAAG	0.10682699603433493	0.09844815461072724	0.28043131672717025	3.0	1.0851091770763848	0.010608281611984372	2.604312514535364	25.0	0.6884468096917091	False	False										DENND5A	-
chr11	ENSG00000184014.3	9354347	-0.0329056926028403	0.0651963227293541	False	False	9354414	GT	AC	0.17233013145578116	0.1032601710283107	0.0985758069936314	14.0	1.6688925627339282	0.010608281611984372	2.604312514535364	25.0	0.6884468096917091	False	False										DENND5A	-
chr11	ENSG00000184014.3	9380227	0.00816109167835841	0.0801631947037628	False	False	9380320	AT	AT						0.010608281611984372	2.604312514535364	25.0	0.6884468096917091	False	False										DENND5A	-
chr11	ENSG00000184014.3	9381232	-0.0117812440579689	0.0326454377153832	False	False	9381262	AC	GT	-0.09714572089254987	0.10053746935348394	0.3362906752680018	7.0	0.9662638369282115	0.010608281611984372	2.604312514535364	25.0	0.6884468096917091	False	False										DENND5A	-
chr11	ENSG00000184014.3	9060418	0.0425237523198547	0.0545928791634557	False	False	9060451	CTTTT	AAAAG	0.19793546729949216	0.09611799393218427	0.04196399767093082	1.0	2.059296695675368	0.010608281611984372	2.604312514535364	25.0	0.6884468096917091	False	False										DENND5A	-
chr11	ENSG00000184014.3	9064799	-0.0138320381427753	0.0425710024488488	False	False	9064827	ACAT	ATGT						0.010608281611984372	2.604312514535364	25.0	0.6884468096917091	False	False										DENND5A	-
chr11	ENSG00000184014.3	9065011	-0.00844338554124864	0.0303789686839898	False	False	9065022	T	A	0.008044161104542476	0.11042795308630324	0.9421065897043462	23.0	0.07284533381014215	0.010608281611984372	2.604312514535364	25.0	0.6884468096917091	False	False										DENND5A	-
chr11	ENSG00000184014.3	9112014	0.000288871344881647	0.0248104094275639	False	False	9112048	T	A	-0.01031566811133447	0.10540364673173824	0.9222545617464886	15.0	0.097868227819373	0.010608281611984372	2.604312514535364	25.0	0.6884468096917091	False	False										DENND5A	-
chr11	ENSG00000184014.3	9112992	0.00282484314384846	0.0231229917071734	False	False	9113032	AGC	CTG	0.033454272709807345	0.10044752444961066	0.7397991393653718	6.0	0.33305223690793523	0.010608281611984372	2.604312514535364	25.0	0.6884468096917091	False	False										DENND5A	-
chr11	ENSG00000184014.3	9120980	-0.00527387304672933	0.0294399791261216	False	False	9121003	AAT	ATT	0.002283508277444283	0.10314185571286302	0.9823836131329801	11.0	0.022139491883889986	0.010608281611984372	2.604312514535364	25.0	0.6884468096917091	False	False										DENND5A	-
chr11	ENSG00000184014.3	9129816	-0.0073421365790094706	0.0670275174121052	False	False	9129845	AGG	CCT						0.010608281611984372	2.604312514535364	25.0	0.6884468096917091	False	False										DENND5A	-
chr11	ENSG00000184014.3	9130168	-0.0385880960037576	0.0606473870392804	False	False	9130206	AC	GT	-0.13385366109354313	0.10877650334360316	0.221971586899786	22.0	1.230538369768389	0.010608281611984372	2.604312514535364	25.0	0.6884468096917091	False	False										DENND5A	-
chr11	ENSG00000184014.3	9138422	-0.00400176730078425	0.0312253549044575	False	False	9138433	A	T	-0.060093186880376924	0.10187762312014358	0.5566726038816523	9.0	0.5898565851846528	0.010608281611984372	2.604312514535364	25.0	0.6884468096917091	False	False										DENND5A	-
chr11	ENSG00000184014.3	9162675	0.0429627495220694	0.0391699403387103	False	False	9162702	AAAT	ATTT	0.05969516801166332	0.09835720944430296	0.5452381271339919	2.0	0.6069221397081939	0.010608281611984372	2.604312514535364	25.0	0.6884468096917091	False	False										DENND5A	-
chr11	ENSG00000184014.3	9178378	-0.0277130108666477	0.0661686729114926	False	False	9178458	AAGG	CCTT	0.015045088726193194	0.10539732472386046	0.8868095631930837	15.0	0.142746400495564	0.010608281611984372	2.604312514535364	25.0	0.6884468096917091	False	False										DENND5A	-
chr11	ENSG00000184014.3	9182895	-0.0208025851768164	0.0445415527835809	False	False	9182907	A	T	-0.10593106543808264	0.10849504099788514	0.33168572777791816	21.0	0.9763678087383508	0.010608281611984372	2.604312514535364	25.0	0.6884468096917091	False	False										DENND5A	-
chr11	ENSG00000184014.3	9190179	0.080821630992703	0.0707110728908868	False	False	9190189	A	T						0.010608281611984372	2.604312514535364	25.0	0.6884468096917091	False	False										DENND5A	-
chr11	ENSG00000184014.3	9191036	0.0526128005601754	0.0623607103936886	False	False	9191076	AC	GT	0.19817727383637598	0.11098196712695718	0.07803940772352108	27.0	1.785670942466466	0.010608281611984372	2.604312514535364	25.0	0.6884468096917091	False	False										DENND5A	-
chr11	ENSG00000184014.3	9192337	-0.0435095090212773	0.0548399523057209	False	False	9192379	AC	GT	-0.006129450753799753	0.10153270915922072	0.9519857768446442	8.0	0.060369222928817176	0.010608281611984372	2.604312514535364	25.0	0.6884468096917091	False	False										DENND5A	-
chr11	ENSG00000184014.3	9196518	-0.0410550503525473	0.0902305456813754	False	False	9196537	AAG	CTT						0.010608281611984372	2.604312514535364	25.0	0.6884468096917091	False	False										DENND5A	-
chr11	ENSG00000184014.3	9199033	-0.0282565309466632	0.0630308882412187	False	False	9199044	A	T	-0.1670434824898514	0.10451044111903413	0.11351118471731506	16.0	1.5983425263662805	0.010608281611984372	2.604312514535364	25.0	0.6884468096917091	False	False										DENND5A	-
chr11	ENSG00000205339.5	9311586	-0.00543479447880828	0.0344327018878447	False	False	9311619	AC	GT	0.04498139387921034	0.10195876792262044	0.6600802049859047	9.0	0.44117239542702263	0.1411660547013565	1.4835665098911	14.0	1.0	False	False										IPO7	+
chr11	ENSG00000205339.5	9312100	0.0133280586583172	0.0314856288311878	False	False	9312111	A	T	0.06943319622591071	0.1108429559321474	0.5328071056792134	24.0	0.6264105431148399	0.1411660547013565	1.4835665098911	14.0	1.0	False	False										IPO7	+
chr11	ENSG00000205339.5	9312939	-0.00162094954794313	0.0372653972654676	False	False	9312957	AAT	ATT	-0.043358296745918345	0.09990595868632124	0.6652298027991962	5.0	0.4339910983893577	0.1411660547013565	1.4835665098911	14.0	1.0	False	False										IPO7	+
chr11	ENSG00000205339.5	9326749	0.009783602141214159	0.0405748580372867	False	False	9326761	AT	AT						0.1411660547013565	1.4835665098911	14.0	1.0	False	False										IPO7	+
chr11	ENSG00000205339.5	9328233	-0.00621395755116873	0.0475868660394012	False	False	9328243	A	T						0.1411660547013565	1.4835665098911	14.0	1.0	False	False										IPO7	+
chr11	ENSG00000205339.5	9331470	0.00815970622041806	0.0519838251211372	False	False	9331498	A	T						0.1411660547013565	1.4835665098911	14.0	1.0	False	False										IPO7	+
chr11	ENSG00000205339.5	9339317	-0.0009550200308236859	0.0407270714750033	False	False	9339330	T	A						0.1411660547013565	1.4835665098911	14.0	1.0	False	False										IPO7	+
chr11	ENSG00000205339.5	9346833	0.00341015722703658	0.0442784869129379	False	False	9346843	A	T						0.1411660547013565	1.4835665098911	14.0	1.0	False	False										IPO7	+
chr11	ENSG00000205339.5	9347233	-0.0111461325010594	0.0358955009181019	False	False	9347265	T	A	-0.1489529341195493	0.10040192544551513	0.1411660547013565	8.0	1.4835665098911	0.1411660547013565	1.4835665098911	14.0	1.0	True	False	9384909.0	0.08535155440227639	0.2857123557615052	chr11:9384909						IPO7	+
chr11	ENSG00000205339.5	9352995	-0.0056132500631033205	0.0378324934729112	False	False	9353021	CTTT	AAAG	-0.04893851837595037	0.09889611411204398	0.6217718494186455	3.0	0.4948477381073402	0.1411660547013565	1.4835665098911	14.0	1.0	False	False										IPO7	+
chr11	ENSG00000205339.5	9354347	-0.00107623045203943	0.0274228605378731	False	False	9354414	GT	AC	0.0309972186908323	0.10477811052086904	0.7680287609579274	14.0	0.29583677866245234	0.1411660547013565	1.4835665098911	14.0	1.0	False	False										IPO7	+
chr11	ENSG00000205339.5	9380227	-0.00013319920236957902	0.0426305484082783	False	False	9380320	AT	AT						0.1411660547013565	1.4835665098911	14.0	1.0	False	False										IPO7	+
chr11	ENSG00000205339.5	9381232	-0.00728911424242048	0.0259215637052511	False	False	9381262	AC	GT	0.012255453463866207	0.1010076681197206	0.9036765795793038	7.0	0.12133191164595818	0.1411660547013565	1.4835665098911	14.0	1.0	False	False										IPO7	+
chr11	ENSG00000205339.5	9381883	-0.0570046016485953	0.0630025296342645	False	False	9381913	AAC	GTT	-0.10746249991287367	0.09942091385178856	0.28234844482861976	5.0	1.0808842500992606	0.1411660547013565	1.4835665098911	14.0	1.0	False	False										IPO7	+
chr11	ENSG00000205339.5	9398794	0.0037234786130302703	0.0479549027164999	False	False	9398804	A	T						0.1411660547013565	1.4835665098911	14.0	1.0	False	False										IPO7	+
chr11	ENSG00000205339.5	9403261	-0.0358718943070782	0.08940915680156698	False	False	9403272	T	A						0.1411660547013565	1.4835665098911	14.0	1.0	False	False										IPO7	+
chr11	ENSG00000205339.5	9421974	-0.0309065374824479	0.0451535126804869	False	False	9421986	T	A	-0.14312393383724334	0.10490849622103547	0.17592130987370558	16.0	1.3642740006080194	0.1411660547013565	1.4835665098911	14.0	1.0	False	False										IPO7	+
chr11	ENSG00000205339.5	9441842	-0.000430741380213321	0.0458558060304572	False	False	9441852	A	T						0.1411660547013565	1.4835665098911	14.0	1.0	False	False										IPO7	+
chr11	ENSG00000205339.5	9465826	-0.0643995459097252	0.0555700664292305	True	False	9465836	A	T	-0.13210701717360335	0.10334344050687898	0.20434876111316247	13.0	1.2783299697169435	0.1411660547013565	1.4835665098911	14.0	1.0	False	False										IPO7	+
chr11	ENSG00000205339.5	9470326	0.0141185540177832	0.0459102066305361	False	False	9470347	GT	AC	-0.015704939496558046	0.09998766698325406	0.8755073453498396	5.0	0.15706876628282876	0.1411660547013565	1.4835665098911	14.0	1.0	False	False										IPO7	+
chr11	ENSG00000205339.5	9484106	0.0263108631140769	0.0390465114703011	False	False	9484117	A	T	0.051560875178718164	0.10246136504997007	0.6159725519939768	10.0	0.5032226064289901	0.1411660547013565	1.4835665098911	14.0	1.0	False	False										IPO7	+
chr11	ENSG00000205339.5	9485621	-0.00283320280696462	0.0455545154581181	False	False	9485662	GT	AC	-0.07383716782713558	0.106309372323041	0.4891670873466655	17.0	0.6945499367898389	0.1411660547013565	1.4835665098911	14.0	1.0	False	False										IPO7	+
chr11	ENSG00000205339.5	9512803	0.0175086532583229	0.0369302155662565	False	False	9512814	T	A	0.0305497364289828	0.11175121440079082	0.7852712134332277	25.0	0.27337274671054146	0.1411660547013565	1.4835665098911	14.0	1.0	False	False										IPO7	+
chr11	ENSG00000167325.10	4016315	0.0246294442288278	0.0472258314023504	False	False	4016327	T	A						0.0006182727529945893	3.5311034187788275	7.0	0.048123010460167426	False	False										RRM1	+
chr11	ENSG00000167325.10	4030841	0.00173666231132809	0.053385789733415005	False	False	4030866	AAT	ATT						0.0006182727529945893	3.5311034187788275	7.0	0.048123010460167426	False	False										RRM1	+
chr11	ENSG00000167325.10	4041994	0.007747231903650329	0.0601801742318682	False	False	4042005	T	A						0.0006182727529945893	3.5311034187788275	7.0	0.048123010460167426	False	False										RRM1	+
chr11	ENSG00000167325.10	4044561	0.19433325040920604	0.070457824960115	False	False	4044592	AAAC	GTTT	0.15806045790281004	0.09682542238321516	0.105613777375426	1.0	1.6324272490879426	0.0006182727529945893	3.5311034187788275	7.0	0.048123010460167426	False	False										RRM1	+
chr11	ENSG00000167325.10	4134348	0.27406948325534103	0.0737963653660684	False	False	4134358	A	T	0.3274772562724349	0.0979773205392249	0.0011977594068402202	12.0	3.342378159252992	0.0006182727529945893	3.5311034187788275	7.0	0.048123010460167426	False	False										RRM1	+
chr11	ENSG00000167325.10	4157965	0.0698893220371013	0.06729085324207999	False	False	4158016	GTTT	AAAC						0.0006182727529945893	3.5311034187788275	7.0	0.048123010460167426	False	False										RRM1	+
chr11	ENSG00000167325.10	4162144	0.0410869688461882	0.0679303255017758	False	False	4162156	T	A						0.0006182727529945893	3.5311034187788275	7.0	0.048123010460167426	False	False										RRM1	+
chr11	ENSG00000167325.10	4173217	0.14022891743814903	0.0672426972532495	False	False	4173240	GT	AC	0.19599094649081206	0.09806057051096707	0.048358170717815036	5.0	1.9986723049800375	0.0006182727529945893	3.5311034187788275	7.0	0.048123010460167426	False	False										RRM1	+
chr11	ENSG00000167325.10	4208678	-0.265882131970834	0.0703190539634796	False	False	4208700	CGG	CCG	-0.2876800213029381	0.09346454409704262	0.002659130142968964	0.0	3.0779588568285843	0.0006182727529945893	3.5311034187788275	7.0	0.048123010460167426	False	False										RRM1	+
chr11	ENSG00000167325.10	4216657	-0.168209408126656	0.0609651518706031	False	False	4216719	ATCC	ATGG	-0.2374022414199161	0.09571601279071047	0.014748441488422168	2.0	2.4802771709579265	0.0006182727529945893	3.5311034187788275	7.0	0.048123010460167426	False	False										RRM1	+
chr11	ENSG00000167325.10	4220639	-0.0055146608668063	0.0439369999191459	False	False	4220711	AT	AT						0.0006182727529945893	3.5311034187788275	7.0	0.048123010460167426	False	False										RRM1	+
chr11	ENSG00000167325.10	4236016	0.0401469446103504	0.0411173143826129	False	False	4236060	AC	GT	0.07363416899629949	0.10817078050369752	0.4978979345058556	20.0	0.6807214356171027	0.0006182727529945893	3.5311034187788275	7.0	0.048123010460167426	False	False										RRM1	+
chr11	ENSG00000167332.7	4631993	0.0236968150224486	0.0641650142454151	False	False	4632020	GT	AC						0.0224568804697436	2.318159605318217	12.0	0.695438988992612	False	False										OR51E2	-
chr11	ENSG00000167332.7	4639788	0.0024009242521164397	0.0295204432930756	False	False	4639799	A	T	0.03930951879988527	0.10474745986753199	0.7083262930210733	14.0	0.37527896952916784	0.0224568804697436	2.318159605318217	12.0	0.695438988992612	False	False										OR51E2	-
chr11	ENSG00000167332.7	4672172	0.005828426953892261	0.0393727612108274	False	False	4672182	A	T	0.10368690539377937	0.10313625113077524	0.3173422172655881	12.0	1.005339095196566	0.0224568804697436	2.318159605318217	12.0	0.695438988992612	False	False										OR51E2	-
chr11	ENSG00000167332.7	4688583	-0.0406581634632962	0.0478884753099581	True	False	4688633	AC	GT	-0.11865457855813648	0.09929355925674094	0.2349182575602135	5.0	1.1949876653261489	0.0224568804697436	2.318159605318217	12.0	0.695438988992612	False	False										OR51E2	-
chr11	ENSG00000167332.7	4695993	-0.0032108670292915397	0.0293293041610863	False	False	4696016	A	T	-0.047420527595414284	0.10771146284157407	0.6608568667716552	19.0	0.4402551626762522	0.0224568804697436	2.318159605318217	12.0	0.695438988992612	False	False										OR51E2	-
chr11	ENSG00000167332.7	4696483	-0.0106583825846015	0.0356587327903962	False	False	4696493	T	A	-0.10515182400420453	0.10097172687402943	0.3002792386464698	8.0	1.0413986891141331	0.0224568804697436	2.318159605318217	12.0	0.695438988992612	False	False										OR51E2	-
chr11	ENSG00000167332.7	4698388	0.0123911344435881	0.0401358144962674	False	False	4698409	AAAT	ATTT	0.10263778622729514	0.09754020299532312	0.2951184228413601	1.0	1.0522613555788523	0.0224568804697436	2.318159605318217	12.0	0.695438988992612	False	False										OR51E2	-
chr11	ENSG00000167332.7	4699612	0.0181305767177989	0.04445130907723	False	False	4699630	A	T	0.05541745652714581	0.11233589468344436	0.6231556526067099	26.0	0.4933192251978657	0.0224568804697436	2.318159605318217	12.0	0.695438988992612	False	False										OR51E2	-
chr11	ENSG00000167332.7	4719648	-0.0174218175082875	0.0391404142597056	False	False	4719658	T	A	-0.007329198970978376	0.09950104645663166	0.9414269967801052	4.0	0.07365951647727512	0.0224568804697436	2.318159605318217	12.0	0.695438988992612	False	False										OR51E2	-
chr11	ENSG00000167332.7	4758874	-0.00404976040130328	0.0405058215877173	False	False	4758909	AAAAC	GTTTT						0.0224568804697436	2.318159605318217	12.0	0.695438988992612	False	False										OR51E2	-
chr11	ENSG00000167332.7	4786105	-0.0198847329267161	0.0484751446582122	False	False	4786130	AC	GT	-0.181288300634822	0.09737407917221427	0.06551426821516647	3.0	1.8617716560297157	0.0224568804697436	2.318159605318217	12.0	0.695438988992612	False	False										OR51E2	-
chr11	ENSG00000167332.7	4796978	0.00611674776230315	0.0290532092081061	False	False	4797017	AG	CT	0.04655470303841285	0.10195141099772548	0.6489640761498002	9.0	0.45663618171455694	0.0224568804697436	2.318159605318217	12.0	0.695438988992612	False	False										OR51E2	-
chr11	ENSG00000167332.7	4817052	-0.00385291594617891	0.0287479119560938	False	False	4817101	AG	CT	-0.047805804100349084	0.10089975855507602	0.6366999203500372	7.0	0.47379502969032716	0.0224568804697436	2.318159605318217	12.0	0.695438988992612	False	False										OR51E2	-
chr11	ENSG00000167333.8	4631993	-0.117816750150185	0.0667153350083551	False	False	4632020	GT	AC						0.0001842875330340609	3.899412504667547	13.0	0.03048330895396688	False	False										TRIM68	-
chr11	ENSG00000167333.8	4672172	0.00519874758703592	0.0287847391618488	False	False	4672182	A	T	0.07743651174912355	0.10338380245047896	0.4557356219392336	12.0	0.7490197682196473	0.0001842875330340609	3.899412504667547	13.0	0.03048330895396688	False	False										TRIM68	-
chr11	ENSG00000167333.8	4688583	0.007730864425646791	0.0302505844098821	False	False	4688633	AC	GT	0.1009076521821834	0.09948957964184396	0.312909561067841	5.0	1.0142534780571433	0.0001842875330340609	3.899412504667547	13.0	0.03048330895396688	False	False										TRIM68	-
chr11	ENSG00000167333.8	4695993	-0.00984689708256758	0.0361401174025117	False	False	4696016	A	T	-0.14033059049711796	0.10676573602065302	0.1922136249260545	19.0	1.3143785237425991	0.0001842875330340609	3.899412504667547	13.0	0.03048330895396688	False	False										TRIM68	-
chr11	ENSG00000167333.8	4696483	0.00442189929110663	0.026332809440888	False	False	4696493	T	A	0.004234722099447807	0.1015337061056772	0.9668175652458356	8.0	0.041707549757321674	0.0001842875330340609	3.899412504667547	13.0	0.03048330895396688	False	False										TRIM68	-
chr11	ENSG00000167333.8	4698388	-0.007155906965984459	0.0328525424198133	False	False	4698409	AAAT	ATTT	-0.01930459391898614	0.0980397943465591	0.8442856297084617	1.0	0.1969056957702979	0.0001842875330340609	3.899412504667547	13.0	0.03048330895396688	False	False										TRIM68	-
chr11	ENSG00000167333.8	4699612	-0.00855095550184623	0.0320849724114319	False	False	4699630	A	T	-0.1050513936318416	0.11188625579872773	0.35063757819881425	26.0	0.9389124060136451	0.0001842875330340609	3.899412504667547	13.0	0.03048330895396688	False	False										TRIM68	-
chr11	ENSG00000167333.8	4717007	0.0013646903207073801	0.0266111372256937	False	False	4717017	T	A	0.04891911656080916	0.09938458752728917	0.623631799976812	4.0	0.4922203510416228	0.0001842875330340609	3.899412504667547	13.0	0.03048330895396688	False	False										TRIM68	-
chr11	ENSG00000167333.8	4719648	0.0751770456087054	0.0564272764910435	False	False	4719658	T	A	0.17913739612774146	0.09789415345301723	0.07021309399955579	4.0	1.82990903755775	0.0001842875330340609	3.899412504667547	13.0	0.03048330895396688	False	False										TRIM68	-
chr11	ENSG00000167333.8	4536291	0.0257215060420571	0.0467769668945677	False	False	4536334	ATATGG	ATATCC	0.11118290852794373	0.0998806540782734	0.26833627179355	6.0	1.1131575934696332	0.0001842875330340609	3.899412504667547	13.0	0.03048330895396688	False	False										TRIM68	-
chr11	ENSG00000167333.8	4541134	-0.0372882068243773	0.0383956669215721	False	False	4541151	AC	GT	-0.0844234773341251	0.10744780650064553	0.4341932424114777	19.0	0.7857161545091002	0.0001842875330340609	3.899412504667547	13.0	0.03048330895396688	False	False										TRIM68	-
chr11	ENSG00000167333.8	4562970	-0.0485074474098702	0.0473628751684338	False	False	4562993	ATTTT	AAAAT	-0.18055770147532826	0.09598605635036124	0.0627309819694271	0.0	1.8810826107520224	0.0001842875330340609	3.899412504667547	13.0	0.03048330895396688	False	False										TRIM68	-
chr11	ENSG00000167333.8	4565546	0.0036843919078728897	0.0411575103226504	False	False	4565557	A	T						0.0001842875330340609	3.899412504667547	13.0	0.03048330895396688	False	False										TRIM68	-
chr11	ENSG00000167333.8	4574138	-0.0007426125719158151	0.0429725372639074	False	False	4574186	AT	AT	-0.10301929541147233	0.09848793221451753	0.2980292159247118	3.0	1.0460093241381592	0.0001842875330340609	3.899412504667547	13.0	0.03048330895396688	False	False										TRIM68	-
chr11	ENSG00000180785.8	4631993	-0.0502083468764656	0.08449232647921201	False	False	4632020	GT	AC						0.13732739390618445	1.497592666645276	10.0	1.0	False	False										OR51E1	+
chr11	ENSG00000180785.8	4639788	0.00601458226705715	0.0448847823551411	False	False	4639799	A	T	-0.133686327300402	0.10388751132745654	0.2014148542735944	14.0	1.2868373261827277	0.13732739390618445	1.497592666645276	10.0	1.0	False	False										OR51E1	+
chr11	ENSG00000180785.8	4672172	0.035239724914886	0.0447124088887955	False	False	4672182	A	T	-0.0037265471166799623	0.10369444945517944	0.9714090061563024	12.0	0.03593776847516523	0.13732739390618445	1.497592666645276	10.0	1.0	False	False										OR51E1	+
chr11	ENSG00000180785.8	4688583	0.00437638447568342	0.0568176651547532	False	False	4688633	AC	GT	-0.05546495755712777	0.09984606344183967	0.5797901407562328	5.0	0.555504700387473	0.13732739390618445	1.497592666645276	10.0	1.0	False	False										OR51E1	+
chr11	ENSG00000180785.8	4695993	-0.0829891182164939	0.0590685722214181	True	False	4696016	A	T	-0.10831582145492076	0.10719834272964816	0.3151264537820751	19.0	1.0104244029974498	0.13732739390618445	1.497592666645276	10.0	1.0	False	False										OR51E1	+
chr11	ENSG00000180785.8	4696483	0.00468434028501808	0.0545570641298314	False	False	4696493	T	A	-0.06664305392669223	0.10130889293270737	0.5122116654354203	8.0	0.6578203748703354	0.13732739390618445	1.497592666645276	10.0	1.0	False	False										OR51E1	+
chr11	ENSG00000180785.8	4698388	-0.0426572930848267	0.0558990156771596	False	False	4698409	AAAT	ATTT	0.11843909871201473	0.0973678680560069	0.22658288659948655	1.0	1.2164084628399943	0.13732739390618445	1.497592666645276	10.0	1.0	False	False										OR51E1	+
chr11	ENSG00000180785.8	4699612	-0.066508489730141	0.0631196054889471	False	False	4699630	A	T	0.027846798790848462	0.11246515948816102	0.8050833891363256	26.0	0.24760378162963292	0.13732739390618445	1.497592666645276	10.0	1.0	False	False										OR51E1	+
chr11	ENSG00000180785.8	4717007	-0.00260564309017442	0.0274193188086968	False	False	4717017	T	A	-0.07543355225363021	0.09922021608096032	0.4488679447094344	4.0	0.7602639384707548	0.13732739390618445	1.497592666645276	10.0	1.0	False	False										OR51E1	+
chr11	ENSG00000180785.8	4719648	-0.0171952093609014	0.0339489388999853	False	False	4719658	T	A	-0.12274484650578538	0.09875129790631053	0.2167568898022736	4.0	1.242969450611561	0.13732739390618445	1.497592666645276	10.0	1.0	False	False										OR51E1	+
chr11	ENSG00000180785.8	4758874	0.000733294289284861	0.0418339750510882	False	False	4758909	AAAAC	GTTTT						0.13732739390618445	1.497592666645276	10.0	1.0	False	False										OR51E1	+
chr11	ENSG00000180785.8	4565546	-0.000219355377273264	0.0402801865884355	False	False	4565557	A	T						0.13732739390618445	1.497592666645276	10.0	1.0	False	False										OR51E1	+
chr11	ENSG00000180785.8	4574138	-0.0198859361880763	0.042141539356644	False	False	4574186	AT	AT	-0.1466799335134554	0.09794381127815607	0.13732739390618445	3.0	1.497592666645276	0.13732739390618445	1.497592666645276	10.0	1.0	True	False	4755505.0	0.0933626312114788	0.29449586767289365	chr11:4755505						OR51E1	+
chr11	ENSG00000232268.4	4639788	0.0200373184892944	0.0526287702230525	False	False	4639799	A	T	0.09848351854866948	0.10431887908611374	0.3476376307370184	14.0	0.9440622772352907	0.08989870447764924	1.7125274915362287	11.0	1.0	False	False										OR52I1	+
chr11	ENSG00000232268.4	4672172	0.0149815063220954	0.0490041062917684	False	False	4672182	A	T	0.07690416875775101	0.10338807510257607	0.4588485944109514	12.0	0.7438398353141873	0.08989870447764924	1.7125274915362287	11.0	1.0	False	False										OR52I1	+
chr11	ENSG00000232268.4	4688583	0.0483555125707936	0.0705922523403897	True	False	4688633	AC	GT	0.1687954607126103	0.09856511007668073	0.08989870447764924	5.0	1.7125274915362287	0.08989870447764924	1.7125274915362287	11.0	1.0	True	False	4603329.0	0.25067844883967416	0.4351034682104225	chr11:4603329						OR52I1	+
chr11	ENSG00000232268.4	4695993	-0.0203034711793202	0.0535650981976892	False	False	4696016	A	T	-0.10191259900130074	0.10727132639728372	0.3447516127825022	19.0	0.9500451092015334	0.08989870447764924	1.7125274915362287	11.0	1.0	False	False										OR52I1	+
chr11	ENSG00000232268.4	4696483	-0.00617375979869459	0.0440790625887193	False	False	4696493	T	A	-0.033423761112811035	0.10147788607778148	0.7425862637166489	8.0	0.32936989924279814	0.08989870447764924	1.7125274915362287	11.0	1.0	False	False										OR52I1	+
chr11	ENSG00000232268.4	4698388	0.0256880455879572	0.0548291677333015	False	False	4698409	AAAT	ATTT	0.11212002784590648	0.09743977920094624	0.252511056958717	1.0	1.1506597076198801	0.08989870447764924	1.7125274915362287	11.0	1.0	False	False										OR52I1	+
chr11	ENSG00000232268.4	4699612	-0.0180189137048605	0.0531347578705656	False	False	4699630	A	T	-0.0960633617210757	0.11198846180026964	0.3935995494007033	26.0	0.8577969567293798	0.08989870447764924	1.7125274915362287	11.0	1.0	False	False										OR52I1	+
chr11	ENSG00000232268.4	4536291	0.0172028983778475	0.0496040775496213	False	False	4536334	ATATGG	ATATCC	0.08418847301761406	0.10014697789713338	0.4025702949365589	6.0	0.8406491617159811	0.08989870447764924	1.7125274915362287	11.0	1.0	False	False										OR52I1	+
chr11	ENSG00000232268.4	4541134	-0.00959993062941534	0.0470770538495065	False	False	4541151	AC	GT	-0.05327432330915503	0.10767964149077032	0.6220393707137655	19.0	0.4947483347046749	0.08989870447764924	1.7125274915362287	11.0	1.0	False	False										OR52I1	+
chr11	ENSG00000232268.4	4562970	0.0432555960756022	0.0666328897860274	False	False	4562993	ATTTT	AAAAT	0.15537597716876414	0.09640481640402533	0.110028442076292	0.0	1.6117034704738724	0.08989870447764924	1.7125274915362287	11.0	1.0	False	False										OR52I1	+
chr11	ENSG00000232268.4	4574138	0.00245909582240658	0.0425133028126371	False	False	4574186	AT	AT	0.013259243007753788	0.09900605014563406	0.8937269037697115	3.0	0.13392356313831283	0.08989870447764924	1.7125274915362287	11.0	1.0	False	False										OR52I1	+
chr11	ENSG00000167360.4	5349528	-0.0227692428316014	0.0543987937048061	False	False	5349545	A	T	-0.10811832500010866	0.10364605467643714	0.2996124381530572	13.0	1.0431494506726096	0.08968093521526692	1.713061165645628	11.0	1.0	False	False										OR51Q1	+
chr11	ENSG00000167360.4	5382375	-0.0482257371111525	0.0698588194141304	True	False	5382393	AAAG	CTTT	-0.1656585245056377	0.09670321634032454	0.08968093521526692	1.0	1.713061165645628	0.08968093521526692	1.713061165645628	11.0	1.0	True	False	5353655.0	0.32051115220400217	0.49658432796824503	chr11:5353655						OR51Q1	+
chr11	ENSG00000167360.4	5384671	-0.0456579882762907	0.0694209087824292	False	False	5384688	AC	GT	-0.16582460903273294	0.10012889626068444	0.10093087500827444	8.0	1.6561114246282158	0.08968093521526692	1.713061165645628	11.0	1.0	False	False										OR51Q1	+
chr11	ENSG00000167360.4	5401220	0.0183615305687166	0.0538837944739276	False	False	5401231	A	T	0.0992075363309446	0.1141419859518897	0.3874967983960247	29.0	0.8691590171977568	0.08968093521526692	1.713061165645628	11.0	1.0	False	False										OR51Q1	+
chr11	ENSG00000167360.4	5404323	-0.00763436315649987	0.0439378897759767	False	False	5404333	T	A	-0.04021843914699319	0.09893464257526728	0.6852157492404793	3.0	0.4065152316732321	0.08968093521526692	1.713061165645628	11.0	1.0	False	False										OR51Q1	+
chr11	ENSG00000167360.4	5414142	0.0172526988840868	0.0493750828116826	False	False	5414162	A	T	0.08371502565048677	0.09915443472456437	0.4005031599591939	4.0	0.8442892734251789	0.08968093521526692	1.713061165645628	11.0	1.0	False	False										OR51Q1	+
chr11	ENSG00000167360.4	5429562	-0.00293088179935639	0.0439898739023784	False	False	5429636	CCTT	AAGG	-0.01639545333434613	0.10424319335040964	0.8753682150121759	13.0	0.1572808046970839	0.08968093521526692	1.713061165645628	11.0	1.0	False	False										OR51Q1	+
chr11	ENSG00000167360.4	5439643	-0.007426152805868259	0.0438558325785392	False	False	5439691	AAAAC	GTTTT	-0.03917391900377233	0.09893875130851956	0.6929754702124423	3.0	0.3959411098854154	0.08968093521526692	1.713061165645628	11.0	1.0	False	False										OR51Q1	+
chr11	ENSG00000167360.4	5460315	-0.0338897386326852	0.0611410047874639	False	False	5460349	CT	AG	-0.13722036907606036	0.09905405445061943	0.16904066190170391	5.0	1.3853079496555858	0.08968093521526692	1.713061165645628	11.0	1.0	False	False										OR51Q1	+
chr11	ENSG00000167360.4	5465094	-0.0359297387648651	0.0619713208006406	False	False	5465109	AC	GT	-0.13990305635671135	0.09709368665713324	0.15261474623633478	1.0	1.4409078609894665	0.08968093521526692	1.713061165645628	11.0	1.0	False	False										OR51Q1	+
chr11	ENSG00000167360.4	5495085	-0.00534180188303964	0.0443906107337511	False	False	5495110	GT	AC	-0.029502450320350617	0.10365003179252967	0.7765564644782088	12.0	0.2846352269278989	0.08968093521526692	1.713061165645628	11.0	1.0	False	False										OR51Q1	+
chr11	ENSG00000183251.3	5349528	-0.0119871465508182	0.0526939931564364	False	False	5349545	A	T										False	False										OR51B4	-
chr11	ENSG00000183251.3	5382375	-0.0111586910821965	0.0500014374498328	False	False	5382393	AAAG	CTTT										False	False										OR51B4	-
chr11	ENSG00000183251.3	5384671	-0.00169631861617171	0.0469313946142338	False	False	5384688	AC	GT										False	False										OR51B4	-
chr11	ENSG00000183251.3	5401220	-0.0049909938619579295	0.0483451098421763	False	False	5401231	A	T										False	False										OR51B4	-
chr11	ENSG00000183251.3	5404323	-0.000381573182717398	0.047531098287259	False	False	5404333	T	A										False	False										OR51B4	-
chr11	ENSG00000183251.3	5414142	0.009276808376227491	0.0490905941361192	False	False	5414162	A	T										False	False										OR51B4	-
chr11	ENSG00000183251.3	5244922	-0.00671373364325168	0.0504044365728335	False	False	5244936	A	T										False	False										OR51B4	-
chr11	ENSG00000183251.3	5248828	-0.00672841040950362	0.0485969037253239	False	False	5248841	AT	AT										False	False										OR51B4	-
chr11	ENSG00000183251.3	5249689	-0.00112557005231014	0.0470928577986819	False	False	5249736	AAAAT	ATTTT										False	False										OR51B4	-
chr11	ENSG00000183251.3	5250946	-0.0062845059813941	0.0499216449339902	False	False	5250984	AC	GT										False	False										OR51B4	-
chr11	ENSG00000183251.3	5289229	-0.00126359858254568	0.0562337407450446	False	False	5289254	GTTTT	AAAAC										False	False										OR51B4	-
chr11	ENSG00000183251.3	5289897	-0.010839906701250998	0.0499804560952755	False	False	5289915	AAAC	GTTT										False	False										OR51B4	-
chr11	ENSG00000183251.3	5297399	0.0304316947464298	0.0634539462309301	True	False	5297455	GT	AC										False	False										OR51B4	-
chr11	ENSG00000183251.3	5298588	0.00215467428964515	0.0479686963359977	False	False	5298599	A	T										False	False										OR51B4	-
chr11	ENSG00000183251.3	5311332	0.00246449935311398	0.0466690153224795	False	False	5311367	ATCT	AGAT										False	False										OR51B4	-
chr11	ENSG00000183251.3	5334599	0.00307833283080434	0.0467663535776235	False	False	5334609	A	T										False	False										OR51B4	-
chr11	ENSG00000184321.1	5349528	-0.00626521364801956	0.04482413082616901	False	False	5349545	A	T	-0.034586685803017936	0.1041948301086022	0.7406877705807585	13.0	0.331942436750156	0.09797746995040027	1.6708369363073408	12.0	1.0	False	False										OR51J1	+
chr11	ENSG00000184321.1	5382375	-0.00453032305082697	0.042658914755829	False	False	5382393	AAAG	CTTT	-0.024095811806900062	0.09802959677946203	0.8063204118216736	1.0	0.24580139670581938	0.09797746995040027	1.6708369363073408	12.0	1.0	False	False										OR51J1	+
chr11	ENSG00000184321.1	5384671	-0.0463778632027333	0.0698740504916488	True	False	5384688	AC	GT	-0.16725798692489754	0.10010431496358266	0.09797746995040027	8.0	1.6708369363073408	0.09797746995040027	1.6708369363073408	12.0	1.0	True	False	5343628.0	0.2742987389131876	0.45638637663277076	chr11:5343628						OR51J1	+
chr11	ENSG00000184321.1	5401220	0.00572953029927535	0.0472539569986587	False	False	5401231	A	T	0.03420794736548772	0.11464073265372182	0.7662178334466025	29.0	0.29839260944724216	0.09797746995040027	1.6708369363073408	12.0	1.0	False	False										OR51J1	+
chr11	ENSG00000184321.1	5404323	0.00522811679842612	0.0431091550983578	False	False	5404333	T	A	0.02791680751543023	0.09897616329485637	0.7784721687021218	3.0	0.2820558666460354	0.09797746995040027	1.6708369363073408	12.0	1.0	False	False										OR51J1	+
chr11	ENSG00000184321.1	5414142	0.00898644262774456	0.0446451244036186	False	False	5414162	A	T	0.04707193400278783	0.09939341936049212	0.63681292671686	4.0	0.47359205776050045	0.09797746995040027	1.6708369363073408	12.0	1.0	False	False										OR51J1	+
chr11	ENSG00000184321.1	5429562	-0.00113720080327202	0.04378501978986899	False	False	5429636	CCTT	AAGG	-0.006382277683910359	0.10425508362808802	0.9513184662065506	13.0	0.061217903835538906	0.09797746995040027	1.6708369363073408	12.0	1.0	False	False										OR51J1	+
chr11	ENSG00000184321.1	5439643	-0.0123784789923485	0.0462464187355056	False	False	5439691	AAAAC	GTTTT	-0.06280730087216503	0.09881926674476033	0.5264752441530323	3.0	0.6355774834313396	0.09797746995040027	1.6708369363073408	12.0	1.0	False	False										OR51J1	+
chr11	ENSG00000184321.1	5460315	0.0111158905014518	0.0458203569549821	False	False	5460349	CT	AG	0.05746593414619142	0.09983474677749747	0.5661715040088202	5.0	0.5756105564555217	0.09797746995040027	1.6708369363073408	12.0	1.0	False	False										OR51J1	+
chr11	ENSG00000184321.1	5465094	0.0437530810856668	0.0670987917765965	False	False	5465109	AC	GT	0.15703413158880086	0.09684147839461824	0.10792583825868098	1.0	1.6215585944372335	0.09797746995040027	1.6708369363073408	12.0	1.0	False	False										OR51J1	+
chr11	ENSG00000184321.1	5495085	0.0189707260234535	0.0516095312142527	False	False	5495110	GT	AC	0.09346536431541032	0.10324124715813733	0.3676404344247354	12.0	0.9053102988212353	0.09797746995040027	1.6708369363073408	12.0	1.0	False	False										OR51J1	+
chr11	ENSG00000184321.1	5334599	0.0108333671820356	0.0458062099949742	False	False	5334609	A	T	0.056354595450540064	0.10034406262835724	0.5756484701013833	6.0	0.5616136518137571	0.09797746995040027	1.6708369363073408	12.0	1.0	False	False										OR51J1	+
chr11	ENSG00000213931.1	5349528	0.0130874746278901	0.03693651664915	False	False	5349545	A	T	0.10954330990812107	0.10362978961786612	0.293250207145188	13.0	1.0570639032662423	0.1801625445145156	1.3519242891722107	14.0	1.0	False	False										HBE1	-
chr11	ENSG00000213931.1	5382375	-0.00434875934345853	0.0356838820323242	False	False	5382393	AAAG	CTTT	-0.05530107957691709	0.09790801170357014	0.5734078219928687	1.0	0.5648269085920021	0.1801625445145156	1.3519242891722107	14.0	1.0	False	False										HBE1	-
chr11	ENSG00000213931.1	5384671	3.2844288516526695e-05	0.0362020144153529	False	False	5384688	AC	GT	0.0170513253183443	0.1015198549624495	0.8669640543886112	8.0	0.16796049723131798	0.1801625445145156	1.3519242891722107	14.0	1.0	False	False										HBE1	-
chr11	ENSG00000213931.1	5401220	-0.000226414053137555	0.0288020433468805	False	False	5401231	A	T	0.013300508194874829	0.11469772037390505	0.9079889976088472	29.0	0.11596139968184438	0.1801625445145156	1.3519242891722107	14.0	1.0	False	False										HBE1	-
chr11	ENSG00000213931.1	5244922	0.0108951369431007	0.0351908907044017	False	False	5244936	A	T	0.05973117176636208	0.10827156419471187	0.5826156398705058	20.0	0.5516792170744258	0.1801625445145156	1.3519242891722107	14.0	1.0	False	False										HBE1	-
chr11	ENSG00000213931.1	5248828	-0.00360991921837619	0.0263146553713934	False	False	5248841	AT	AT	0.041253805466306366	0.10590955031866953	0.6978226092802363	16.0	0.3895192203363952	0.1801625445145156	1.3519242891722107	14.0	1.0	False	False										HBE1	-
chr11	ENSG00000213931.1	5249689	-0.0083505438298751	0.0288679834934325	False	False	5249736	AAAAT	ATTTT	-0.06330702311898992	0.1008126278140471	0.5314860806150797	7.0	0.6279671950994299	0.1801625445145156	1.3519242891722107	14.0	1.0	False	False										HBE1	-
chr11	ENSG00000213931.1	5250946	-0.0103257791375917	0.0281218459150531	False	False	5250984	AC	GT	-0.011606567295906627	0.10599264801701334	0.9130496641236724	16.0	0.10950351286670003	0.1801625445145156	1.3519242891722107	14.0	1.0	False	False										HBE1	-
chr11	ENSG00000213931.1	5289229	-0.0107457414076157	0.0364512482426511	False	False	5289254	GTTTT	AAAAC	-0.13109289281210826	0.09768259742329084	0.18253742504553824	2.0	1.3420291461337746	0.1801625445145156	1.3519242891722107	14.0	1.0	False	False										HBE1	-
chr11	ENSG00000213931.1	5289897	0.00634349586704125	0.0268689931993607	False	False	5289915	AAAC	GTTT	0.042254658324081984	0.0984449254067912	0.6686586562661797	2.0	0.42922129454086677	0.1801625445145156	1.3519242891722107	14.0	1.0	False	False										HBE1	-
chr11	ENSG00000213931.1	5297399	-0.00520618500159712	0.0329002474120613	False	False	5297455	GT	AC	-0.1044468710496845	0.10425512089185383	0.31907780645284545	14.0	1.001839239705353	0.1801625445145156	1.3519242891722107	14.0	1.0	False	False										HBE1	-
chr11	ENSG00000213931.1	5298588	0.0028181737761951	0.0423076597222073	False	False	5298599	A	T						0.1801625445145156	1.3519242891722107	14.0	1.0	False	False										HBE1	-
chr11	ENSG00000213931.1	5311332	-0.0150979662690799	0.0316543783501886	True	False	5311367	ATCT	AGAT	-0.07157878639724775	0.09780654361750467	0.4659118851608248	1.0	0.7318404653698153	0.1801625445145156	1.3519242891722107	14.0	1.0	False	False										HBE1	-
chr11	ENSG00000213931.1	5334599	-0.009161868903906979	0.0286722906969052	False	False	5334609	A	T	-0.07056027604814782	0.10025327760802427	0.4831969275060311	6.0	0.703820141661884	0.1801625445145156	1.3519242891722107	14.0	1.0	False	False										HBE1	-
chr11	ENSG00000213931.1	5209864	0.0113776064259494	0.0373814697505909	False	False	5209878	T	A	0.1485472347769651	0.10987836816507028	0.1801625445145156	24.0	1.3519242891722107	0.1801625445145156	1.3519242891722107	14.0	1.0	True	False	5326435.0	0.33493532134245874	0.5100656207164147	chr11:5326435						HBE1	-
chr11	ENSG00000213934.5	5349528	-0.00346695994131889	0.0285633247491559	False	False	5349545	A	T	0.006030940220578143	0.10425531097722136	0.9539953237019728	13.0	0.057847798486696154	0.06437090296325207	1.870697481039112	13.0	1.0	False	False										HBG1	-
chr11	ENSG00000213934.5	5244922	0.0248648962669986	0.047736568251617	False	False	5244936	A	T	0.13863620598846998	0.1074178209767888	0.20033306810377485	20.0	1.2906257521126496	0.06437090296325207	1.870697481039112	13.0	1.0	False	False										HBG1	-
chr11	ENSG00000213934.5	5248828	0.0036945070025299603	0.0299400027593287	False	False	5248841	AT	AT	0.07350547449917984	0.1057130388149468	0.488659905817	16.0	0.6953302574893616	0.06437090296325207	1.870697481039112	13.0	1.0	False	False										HBG1	-
chr11	ENSG00000213934.5	5249689	0.0244280397499343	0.0592529201929176	False	False	5249736	AAAAT	ATTTT	0.18568276331311925	0.09925857344394268	0.06437090296325207	7.0	1.870697481039112	0.06437090296325207	1.870697481039112	13.0	1.0	True	False	5178078.0	0.0824937660778349	0.2831105986343402	chr11:5178078						HBG1	-
chr11	ENSG00000213934.5	5250946	0.007328176036192241	0.0315590156021034	False	False	5250984	AC	GT	-0.020386117355088933	0.10597775928531844	0.8478967292925432	16.0	0.19236222290947333	0.06437090296325207	1.870697481039112	13.0	1.0	False	False										HBG1	-
chr11	ENSG00000213934.5	5289229	0.0110452087537719	0.0370031715081431	False	False	5289254	GTTTT	AAAAC	0.03339350849543585	0.0984779741570734	0.7352276198994464	2.0	0.3390962170096315	0.06437090296325207	1.870697481039112	13.0	1.0	False	False										HBG1	-
chr11	ENSG00000213934.5	5289897	-0.0332746303488669	0.0609900551422712	True	False	5289915	AAAC	GTTT	-0.029501246137701463	0.09849004072051824	0.7651352294365837	2.0	0.29953532277863626	0.06437090296325207	1.870697481039112	13.0	1.0	False	False										HBG1	-
chr11	ENSG00000213934.5	5297399	0.0195381262006946	0.0368914516685902	False	False	5297455	GT	AC	0.09937441283948076	0.1043095944547077	0.34327228567060075	14.0	0.9526871747414392	0.06437090296325207	1.870697481039112	13.0	1.0	False	False										HBG1	-
chr11	ENSG00000213934.5	5298588	0.0036637141817300396	0.0430305127209745	False	False	5298599	A	T						0.06437090296325207	1.870697481039112	13.0	1.0	False	False										HBG1	-
chr11	ENSG00000213934.5	5311332	0.007911538390928409	0.0569833665013286	False	False	5311367	ATCT	AGAT	-0.09321529110399504	0.09763112038848833	0.3419078841008443	1.0	0.9547702692858377	0.06437090296325207	1.870697481039112	13.0	1.0	False	False										HBG1	-
chr11	ENSG00000213934.5	5334599	0.00958502068350978	0.0292116791083777	False	False	5334609	A	T	0.06279851684965693	0.10030540969939986	0.5327078289733544	6.0	0.6260730805831369	0.06437090296325207	1.870697481039112	13.0	1.0	False	False										HBG1	-
chr11	ENSG00000213934.5	5178609	-0.0139154701673303	0.0379060867953027	False	False	5178637	GT	AC	-0.14821312785052215	0.11496373510059855	0.20133822868728585	31.0	1.2892163578438787	0.06437090296325207	1.870697481039112	13.0	1.0	False	False										HBG1	-
chr11	ENSG00000213934.5	5209864	-0.0074624502759590705	0.0308046916560432	False	False	5209878	T	A	-0.0904378111024842	0.11065578942099052	0.4161605146133692	24.0	0.8172894665132528	0.06437090296325207	1.870697481039112	13.0	1.0	False	False										HBG1	-
chr11	ENSG00000213934.5	5171444	0.010784806547078002	0.0292910214465272	False	False	5171479	AC	GT	0.09422230237621744	0.1043621209194283	0.3689944427255765	14.0	0.9028400491109297	0.06437090296325207	1.870697481039112	13.0	1.0	False	False										HBG1	-
chr11	ENSG00000223609.3	5349528	0.0358593628796546	0.0475567158449953	False	False	5349545	A	T	0.14351837792086564	0.10317790014460272	0.1675865870787133	13.0	1.3909798292049573	0.05990519659084027	1.9033080522723613	13.0	1.0	False	False										HBD	-
chr11	ENSG00000223609.3	5244922	0.00288734471500627	0.0283685445117307	False	False	5244936	A	T	-0.0030103741133632638	0.10846473743315613	0.9779230920840848	20.0	0.02775440373161347	0.05990519659084027	1.9033080522723613	13.0	1.0	False	False										HBD	-
chr11	ENSG00000223609.3	5248828	-0.00271355322162676	0.0419926642638802	False	False	5248841	AT	AT	-0.09686810186875404	0.10550129510043484	0.3610115883452231	16.0	0.9181697890678764	0.05990519659084027	1.9033080522723613	13.0	1.0	False	False										HBD	-
chr11	ENSG00000223609.3	5249689	-0.0045471676164162	0.0264599539044489	False	False	5249736	AAAAT	ATTTT	-0.016938122839224034	0.1010007627772107	0.8671625886329484	7.0	0.16770291999265835	0.05990519659084027	1.9033080522723613	13.0	1.0	False	False										HBD	-
chr11	ENSG00000223609.3	5250946	-0.00501767804329848	0.0296718597040632	False	False	5250984	AC	GT	-0.03543455678305578	0.10593322001718274	0.7387900424759275	16.0	0.33449900585772974	0.05990519659084027	1.9033080522723613	13.0	1.0	False	False										HBD	-
chr11	ENSG00000223609.3	5289229	0.00529385296326766	0.0325964631133431	False	False	5289254	GTTTT	AAAAC	-0.06853826651014018	0.09830122647477248	0.4872315228171126	2.0	0.6972269723178834	0.05990519659084027	1.9033080522723613	13.0	1.0	False	False										HBD	-
chr11	ENSG00000223609.3	5289897	0.0417417313120359	0.0409761774802921	True	False	5289915	AAAC	GTTT	0.0188338523531216	0.09851545076224713	0.8487635512739222	2.0	0.1911766348059899	0.05990519659084027	1.9033080522723613	13.0	1.0	False	False										HBD	-
chr11	ENSG00000223609.3	5297399	-0.007947777443264309	0.0301813590519332	False	False	5297455	GT	AC	-0.005642632876395957	0.10482681482583507	0.9571900829100324	14.0	0.05382814393216976	0.05990519659084027	1.9033080522723613	13.0	1.0	False	False										HBD	-
chr11	ENSG00000223609.3	5298588	0.015604605441777001	0.044586040917008	False	False	5298599	A	T						0.05990519659084027	1.9033080522723613	13.0	1.0	False	False										HBD	-
chr11	ENSG00000223609.3	5311332	-0.030183657223355	0.0339461875464355	False	False	5311367	ATCT	AGAT	-0.05488646326249632	0.09791025502933272	0.5762900428536333	1.0	0.5605793105742908	0.05990519659084027	1.9033080522723613	13.0	1.0	False	False										HBD	-
chr11	ENSG00000223609.3	5334599	-0.0290374493149183	0.0503292129749799	False	False	5334609	A	T	-0.1878830567302477	0.09871395043273942	0.05990519659084027	6.0	1.9033080522723613	0.05990519659084027	1.9033080522723613	13.0	1.0	True	False	5214469.0	0.16327190843274464	0.35796231255508987	chr11:5214469						HBD	-
chr11	ENSG00000223609.3	5178609	-0.00502042054549879	0.0310383651104507	False	False	5178637	GT	AC	0.002813280335444781	0.1162471787192526	0.9807575432102984	31.0	0.024200848282426763	0.05990519659084027	1.9033080522723613	13.0	1.0	False	False										HBD	-
chr11	ENSG00000223609.3	5209864	-0.0179356577322157	0.0387591870877008	False	False	5209878	T	A	-0.1388095641404246	0.1100354547184704	0.2107501692118525	24.0	1.2614985278660755	0.05990519659084027	1.9033080522723613	13.0	1.0	False	False										HBD	-
chr11	ENSG00000223609.3	5171444	0.00251574927323571	0.0285190960216259	False	False	5171479	AC	GT	0.034076861071820674	0.10476760087327416	0.745729858866971	14.0	0.3252614433066927	0.05990519659084027	1.9033080522723613	13.0	1.0	False	False										HBD	-
chr11	ENSG00000242180.2	5349528	-0.0155140115877027	0.056450945392864	False	False	5349545	A	T										False	False										OR51B5	-
chr11	ENSG00000242180.2	5382375	0.0894074344457939	0.095049700263057	True	False	5382393	AAAG	CTTT										False	False										OR51B5	-
chr11	ENSG00000242180.2	5384671	0.0263882454662261	0.0647429830703126	False	False	5384688	AC	GT										False	False										OR51B5	-
chr11	ENSG00000242180.2	5401220	-0.0297187064327373	0.0671810602454193	False	False	5401231	A	T										False	False										OR51B5	-
chr11	ENSG00000242180.2	5404323	0.0326932543048172	0.0666141798903659	False	False	5404333	T	A										False	False										OR51B5	-
chr11	ENSG00000242180.2	5414142	-0.0447804029027545	0.07543842923907201	False	False	5414162	A	T										False	False										OR51B5	-
chr11	ENSG00000242180.2	5429562	-0.002371514354079	0.0538949483912682	False	False	5429636	CCTT	AAGG										False	False										OR51B5	-
chr11	ENSG00000242180.2	5439643	0.006926218110896521	0.0513768253860327	False	False	5439691	AAAAC	GTTTT										False	False										OR51B5	-
chr11	ENSG00000242180.2	5460315	0.0160592695133768	0.0559199465134314	False	False	5460349	CT	AG										False	False										OR51B5	-
chr11	ENSG00000242180.2	5289229	0.00539973911065588	0.0523735628321434	False	False	5289254	GTTTT	AAAAC										False	False										OR51B5	-
chr11	ENSG00000242180.2	5289897	0.0110520321573291	0.0653734278411025	False	False	5289915	AAAC	GTTT										False	False										OR51B5	-
chr11	ENSG00000242180.2	5297399	0.0110991178740487	0.055053821806462004	False	False	5297455	GT	AC										False	False										OR51B5	-
chr11	ENSG00000242180.2	5298588	-0.007339249032874909	0.0520550800785412	False	False	5298599	A	T										False	False										OR51B5	-
chr11	ENSG00000242180.2	5311332	-0.008655726067782941	0.0544823008100629	False	False	5311367	ATCT	AGAT										False	False										OR51B5	-
chr11	ENSG00000242180.2	5334599	0.0178315658935431	0.0591285903699651	False	False	5334609	A	T										False	False										OR51B5	-
chr11	ENSG00000242180.2	5426760	-0.00698070803644393	0.0545567656071333	False	False	5426771	T	A										False	False										OR51B5	-
chr11	ENSG00000244734.2	5349528	0.0150862810297026	0.0346358081783006	False	False	5349545	A	T	0.05578770005636779	0.1040948424422161	0.5932992981367117	13.0	0.535931452005761	0.034169632994212495	2.154526070246784	13.0	0.9141653771311252	False	False										HBB	-
chr11	ENSG00000244734.2	5244922	0.000924280412210708	0.026781663528949	False	False	5244936	A	T	-0.03798149261471155	0.10838696504104596	0.7268867539244279	20.0	0.35042491133807485	0.034169632994212495	2.154526070246784	13.0	0.9141653771311252	False	False										HBB	-
chr11	ENSG00000244734.2	5248828	-0.00382588632281434	0.0335380857472718	False	False	5248841	AT	AT	-0.08939520464256691	0.10557538961324177	0.399409577605016	16.0	0.8467428343864197	0.034169632994212495	2.154526070246784	13.0	0.9141653771311252	False	False										HBB	-
chr11	ENSG00000244734.2	5249689	-0.0042774470787191	0.0247299601679298	False	False	5249736	AAAAT	ATTTT	-0.023445645479190463	0.1009874866823054	0.8168948687716313	7.0	0.23216386751902907	0.034169632994212495	2.154526070246784	13.0	0.9141653771311252	False	False										HBB	-
chr11	ENSG00000244734.2	5250946	-0.005500898985386421	0.0288116363303195	False	False	5250984	AC	GT	-0.06578653698039952	0.10577016271524974	0.5355475642397656	16.0	0.6219763238665657	0.034169632994212495	2.154526070246784	13.0	0.9141653771311252	False	False										HBB	-
chr11	ENSG00000244734.2	5289229	0.0165795573915178	0.0300857259923466	False	False	5289254	GTTTT	AAAAC	-0.00010607133756853574	0.09853292726212597	0.999143154459626	2.0	0.0010765065092033187	0.034169632994212495	2.154526070246784	13.0	0.9141653771311252	False	False										HBB	-
chr11	ENSG00000244734.2	5289897	0.0142412455418813	0.0366459847700864	False	False	5289915	AAAC	GTTT	-0.020215385871715646	0.09851279243598028	0.8378164184700514	2.0	0.2052056933098598	0.034169632994212495	2.154526070246784	13.0	0.9141653771311252	False	False										HBB	-
chr11	ENSG00000244734.2	5297399	-0.0033053045321836103	0.0259680045046967	False	False	5297455	GT	AC	-0.037229635132710576	0.10475580994498354	0.7231165468085794	14.0	0.35539446597055685	0.034169632994212495	2.154526070246784	13.0	0.9141653771311252	False	False										HBB	-
chr11	ENSG00000244734.2	5298588	0.0077285038132266295	0.0455371897583002	False	False	5298599	A	T						0.034169632994212495	2.154526070246784	13.0	0.9141653771311252	False	False										HBB	-
chr11	ENSG00000244734.2	5311332	-0.0214277614419407	0.0335729778042909	False	False	5311367	ATCT	AGAT	-0.13285314973355308	0.09718885464580886	0.17458582446116394	1.0	1.3669586931312006	0.034169632994212495	2.154526070246784	13.0	0.9141653771311252	False	False										HBB	-
chr11	ENSG00000244734.2	5334599	0.00125208331882645	0.0264119642961256	False	False	5334609	A	T	0.04009688876591516	0.10042295602138816	0.6905468553689432	6.0	0.3992801083984751	0.034169632994212495	2.154526070246784	13.0	0.9141653771311252	False	False										HBB	-
chr11	ENSG00000244734.2	5178609	0.000472836634454233	0.0319050349089129	False	False	5178637	GT	AC	0.09561232070814554	0.11571506735318172	0.4113050163601839	31.0	0.8262737333619723	0.034169632994212495	2.154526070246784	13.0	0.9141653771311252	False	False										HBB	-
chr11	ENSG00000244734.2	5171444	-0.0167536418262404	0.0389517032355091	False	False	5171479	AC	GT	-0.16107942345392928	0.10345957533746328	0.12295802113525404	14.0	1.5569310325170216	0.034169632994212495	2.154526070246784	13.0	0.9141653771311252	False	False										HBB	-
chr11	ENSG00000175564.8	73624738	0.0429785746956738	0.0502718746036779	False	False	73624764	A	T	0.008076279891091127	0.10425380681732196	0.9384198902749774	13.0	0.07746748188526807	0.18610131651195724	1.3328504062122084	10.0	1.0	False	False										UCP3	-
chr11	ENSG00000175564.8	73635050	0.00686256904941374	0.0281211703168682	False	False	73635073	AC	GT	0.08458491572236121	0.10065324350909127	0.4027524359111474	7.0	0.8403595629257717	0.18610131651195724	1.3328504062122084	10.0	1.0	False	False										UCP3	-
chr11	ENSG00000175564.8	73637141	0.000493300092353488	0.0470324935036919	False	False	73637163	CTTT	AAAG						0.18610131651195724	1.3328504062122084	10.0	1.0	False	False										UCP3	-
chr11	ENSG00000175564.8	73640101	-0.0732448158920348	0.0645555134944811	False	False	73640112	T	A						0.18610131651195724	1.3328504062122084	10.0	1.0	False	False										UCP3	-
chr11	ENSG00000175564.8	73641418	-0.0839129294972317	0.0545366996953218	True	False	73641441	A	T	-0.09665747654900107	0.10265918268548037	0.3488428817485758	11.0	0.9415375616727159	0.18610131651195724	1.3328504062122084	10.0	1.0	False	False										UCP3	-
chr11	ENSG00000175564.8	73648712	-0.0091558659896514	0.028753168640357995	False	False	73648792	AGAGGG	CCCTCT	0.002998032741188353	0.10721077166458544	0.9777549791696378	18.0	0.027963913463545036	0.18610131651195724	1.3328504062122084	10.0	1.0	False	False										UCP3	-
chr11	ENSG00000175564.8	73649358	0.0245731936648646	0.0561246009410911	False	False	73649369	A	T						0.18610131651195724	1.3328504062122084	10.0	1.0	False	False										UCP3	-
chr11	ENSG00000175564.8	73674391	0.00903096352582972	0.0359030617901996	False	False	73674418	A	T	0.14226311146563209	0.106735992878545	0.18610131651195724	19.0	1.3328504062122084	0.18610131651195724	1.3328504062122084	10.0	1.0	True	False	73675635.0	0.15509145530108515	0.34961149287642623	chr11:73675635						UCP3	-
chr11	ENSG00000175564.8	73698512	0.0028684401484749	0.0201878019672212	False	False	73698539	T	A	0.03427197008425276	0.10363425306971474	0.7416141094126322	12.0	0.3307011829495989	0.18610131651195724	1.3328504062122084	10.0	1.0	False	False										UCP3	-
chr11	ENSG00000175564.8	73751940	-0.00154174547333388	0.0397846900942109	False	False	73751984	AC	GT						0.18610131651195724	1.3328504062122084	10.0	1.0	False	False										UCP3	-
chr11	ENSG00000175564.8	73777482	0.00718727631100313	0.0332616586369113	False	False	73777500	AAAG	CTTT	-0.0040811029814280106	0.10482761068831233	0.9690302332748112	14.0	0.03893156540181479	0.18610131651195724	1.3328504062122084	10.0	1.0	False	False										UCP3	-
chr11	ENSG00000175564.8	73777700	0.0146464659721365	0.0447562349214912	False	False	73777710	T	A	0.12883000928129865	0.1057120245970896	0.2262194829264501	17.0	1.2186883164173692	0.18610131651195724	1.3328504062122084	10.0	1.0	False	False										UCP3	-
chr11	ENSG00000175564.8	73792650	-0.000698920209196325	0.0348463951493493	False	False	73792691	ATC	ATG	-0.040445266645429724	0.09845230378435238	0.6820646976110003	2.0	0.4108107691824062	0.18610131651195724	1.3328504062122084	10.0	1.0	False	False										UCP3	-
chr11	ENSG00000175564.8	73818368	0.0495802743250361	0.0532551947565981	False	False	73818397	AC	GT	0.021581091624270604	0.10099172811571763	0.8312314573711305	7.0	0.21369167581272308	0.18610131651195724	1.3328504062122084	10.0	1.0	False	False										UCP3	-
chr11	ENSG00000175564.8	73612132	-0.0171536353432368	0.0572675032838305	False	False	73612150	AG	CT						0.18610131651195724	1.3328504062122084	10.0	1.0	False	False										UCP3	-
chr11	ENSG00000175567.4	73624738	0.0459122013546694	0.0558508627141368	False	False	73624764	A	T	0.1577167952588818	0.10295236406334328	0.12896894167578876	13.0	1.5319395207073023	0.02168538615516528	2.330608157639899	10.0	0.6178649948578389	False	False										UCP2	-
chr11	ENSG00000175567.4	73635050	0.0062011143610629	0.0271899665795428	False	False	73635073	AC	GT	-0.02876753060134585	0.1009734471654832	0.7763204755013491	7.0	0.2849019361911985	0.02168538615516528	2.330608157639899	10.0	0.6178649948578389	False	False										UCP2	-
chr11	ENSG00000175567.4	73637141	-0.000490687986581549	0.0474432127569073	False	False	73637163	CTTT	AAAG						0.02168538615516528	2.330608157639899	10.0	0.6178649948578389	False	False										UCP2	-
chr11	ENSG00000175567.4	73640101	-0.0187730500699428	0.0431991564964967	False	False	73640112	T	A						0.02168538615516528	2.330608157639899	10.0	0.6178649948578389	False	False										UCP2	-
chr11	ENSG00000175567.4	73641418	-0.0406749281316872	0.0584485321035959	False	False	73641441	A	T	-0.19210499121663355	0.10122103853457352	0.06078097933412961	11.0	1.8978761134822508	0.02168538615516528	2.330608157639899	10.0	0.6178649948578389	False	False										UCP2	-
chr11	ENSG00000175567.4	73648712	0.0810014878437094	0.0567063309672787	False	False	73648792	AGAGGG	CCCTCT	0.23703322797183	0.10415589822981887	0.025316996399993085	18.0	2.275754249162335	0.02168538615516528	2.330608157639899	10.0	0.6178649948578389	False	False										UCP2	-
chr11	ENSG00000175567.4	73649358	0.00741044647786908	0.05330542837433999	False	False	73649369	A	T						0.02168538615516528	2.330608157639899	10.0	0.6178649948578389	False	False										UCP2	-
chr11	ENSG00000175567.4	73674391	-0.0101610550517906	0.0300980189003772	False	False	73674418	A	T	-0.019192003378927517	0.10781291219031708	0.8591321124579245	19.0	0.17801210438550044	0.02168538615516528	2.330608157639899	10.0	0.6178649948578389	False	False										UCP2	-
chr11	ENSG00000175567.4	73698512	0.075422898285084	0.0519683622100975	True	False	73698539	T	A	0.042785492848563984	0.1036002138911784	0.6805671105960998	12.0	0.41298653006166414	0.02168538615516528	2.330608157639899	10.0	0.6178649948578389	False	False										UCP2	-
chr11	ENSG00000175567.4	73751940	-0.0024319840283686	0.0463443353416049	False	False	73751984	AC	GT						0.02168538615516528	2.330608157639899	10.0	0.6178649948578389	False	False										UCP2	-
chr11	ENSG00000175567.4	73777482	0.00718922904841936	0.0267880971128169	False	False	73777500	AAAG	CTTT	0.0961090908421638	0.10434321234881136	0.3594408823491396	14.0	0.9210861797208091	0.02168538615516528	2.330608157639899	10.0	0.6178649948578389	False	False										UCP2	-
chr11	ENSG00000175567.4	73777700	0.0616791227661515	0.0448190734090401	False	False	73777710	T	A	0.15175384668245706	0.1053657466559976	0.1533428001039836	17.0	1.4402578779032358	0.02168538615516528	2.330608157639899	10.0	0.6178649948578389	False	False										UCP2	-
chr11	ENSG00000175567.4	73792650	-0.057889126219314996	0.0418241888140781	False	False	73792691	ATC	ATG	-0.162474353454978	0.09722369784179616	0.0977299168806999	2.0	1.671139414172033	0.02168538615516528	2.330608157639899	10.0	0.6178649948578389	False	False										UCP2	-
chr11	ENSG00000175567.4	73612132	-0.0064817223644885	0.0554159017908665	False	False	73612150	AG	CT						0.02168538615516528	2.330608157639899	10.0	0.6178649948578389	False	False										UCP2	-
chr11	ENSG00000175575.8	73624738	-0.0133826075110724	0.0324108026007142	False	False	73624764	A	T	-0.03805156962287446	0.1041817015378314	0.7157688564044746	13.0	0.36524235121132886	0.1376978173056108	1.498212295065464	13.0	1.0	False	False										PAAF1	+
chr11	ENSG00000175575.8	73635050	-0.000992994977033931	0.0361165964166163	False	False	73635073	AC	GT	-0.03820207275504793	0.10094151679375876	0.7059093741656217	7.0	0.3784574867554395	0.1376978173056108	1.498212295065464	13.0	1.0	False	False										PAAF1	+
chr11	ENSG00000175575.8	73637141	0.271724888905864	0.17581418178420302	False	False	73637163	CTTT	AAAG						0.1376978173056108	1.498212295065464	13.0	1.0	False	False										PAAF1	+
chr11	ENSG00000175575.8	73640101	0.0643546120905958	0.0644199256864564	False	False	73640112	T	A						0.1376978173056108	1.498212295065464	13.0	1.0	False	False										PAAF1	+
chr11	ENSG00000175575.8	73641418	0.0554414873286903	0.0535802904095435	False	False	73641441	A	T	0.04712735873865855	0.10302752225034784	0.6484211245347073	11.0	0.4574249453863717	0.1376978173056108	1.498212295065464	13.0	1.0	False	False										PAAF1	+
chr11	ENSG00000175575.8	73648712	-0.144776916206763	0.0564942920833677	True	False	73648792	AGAGGG	CCCTCT	-0.15859236866345924	0.10585440340184206	0.1376978173056108	18.0	1.498212295065464	0.1376978173056108	1.498212295065464	13.0	1.0	True	False	73631272.0	0.330888658268232	0.5064436351428513	chr11:73631272						PAAF1	+
chr11	ENSG00000175575.8	73649358	-0.0611617755367684	0.0750576709646524	False	False	73649369	A	T						0.1376978173056108	1.498212295065464	13.0	1.0	False	False										PAAF1	+
chr11	ENSG00000175575.8	73674391	0.0347432980689813	0.0437548579390132	False	False	73674418	A	T	-0.052335837753549316	0.10768499280506076	0.6281971105063138	19.0	0.48600864791151976	0.1376978173056108	1.498212295065464	13.0	1.0	False	False										PAAF1	+
chr11	ENSG00000175575.8	73698512	-0.0698447110141777	0.0458078528427017	False	False	73698539	T	A	0.0028376424252258906	0.10369475198432676	0.9782269769317172	12.0	0.027365342709482484	0.1376978173056108	1.498212295065464	13.0	1.0	False	False										PAAF1	+
chr11	ENSG00000175575.8	73612132	-0.032880644152720996	0.0685700581916548	False	False	73612150	AG	CT						0.1376978173056108	1.498212295065464	13.0	1.0	False	False										PAAF1	+
chr11	ENSG00000175575.8	73592685	0.0350797917781079	0.039072990979237	False	False	73592706	GTT	AAC	0.08771634892524567	0.09721384587506647	0.36896111813569604	0.0	0.9023030426959301	0.1376978173056108	1.498212295065464	13.0	1.0	False	False										PAAF1	+
chr11	ENSG00000175575.8	73505230	0.0279442285326509	0.0447967792195122	False	False	73505273	ATCT	AGAT	0.009669758283057491	0.09852832108620097	0.9220103390084812	2.0	0.09814191672460919	0.1376978173056108	1.498212295065464	13.0	1.0	False	False										PAAF1	+
chr11	ENSG00000175575.8	73514484	-0.028743896931281	0.0527979388915513	False	False	73514494	T	A						0.1376978173056108	1.498212295065464	13.0	1.0	False	False										PAAF1	+
chr11	ENSG00000175575.8	73518434	-0.000247054538285733	0.0286646252470308	False	False	73518444	T	A	0.029048750260491658	0.1097179390340667	0.7918519339940311	22.0	0.26475843892284756	0.1376978173056108	1.498212295065464	13.0	1.0	False	False										PAAF1	+
chr11	ENSG00000175575.8	73526039	-0.0454525219760049	0.0385552544550455	False	False	73526067	AAAT	ATTT	-0.0007498600661535997	0.10153458796740213	0.9941226305377278	8.0	0.007385267239123911	0.1376978173056108	1.498212295065464	13.0	1.0	False	False										PAAF1	+
chr11	ENSG00000175575.8	73526460	0.0715020717519562	0.066679596323304	False	False	73526471	A	T						0.1376978173056108	1.498212295065464	13.0	1.0	False	False										PAAF1	+
chr11	ENSG00000175575.8	73527853	0.0147549116720632	0.0425841919489965	False	False	73527888	T	A						0.1376978173056108	1.498212295065464	13.0	1.0	False	False										PAAF1	+
chr11	ENSG00000175575.8	73531785	0.0121527130401842	0.0364925527801975	False	False	73531797	AT	AT	-0.08385876046471963	0.09915323216339804	0.3996919425111446	4.0	0.8457491363118237	0.1376978173056108	1.498212295065464	13.0	1.0	False	False										PAAF1	+
chr11	ENSG00000175575.8	73541885	0.104294424403195	0.0755050556519343	False	False	73541909	CTTT	AAAG						0.1376978173056108	1.498212295065464	13.0	1.0	False	False										PAAF1	+
chr11	ENSG00000175575.8	73559864	-0.0558646715524677	0.0874815110532628	False	False	73559875	T	A						0.1376978173056108	1.498212295065464	13.0	1.0	False	False										PAAF1	+
chr11	ENSG00000175575.8	73562964	-0.00960155384236733	0.0365678942195789	False	False	73562988	AC	GT	0.03264521052643633	0.10594329043926087	0.7586969430160311	16.0	0.3081385370520694	0.1376978173056108	1.498212295065464	13.0	1.0	False	False										PAAF1	+
chr11	ENSG00000175575.8	73572399	-0.0037625010278296398	0.026623760955687	False	False	73572428	GTTT	AAAC	-0.0783946069357244	0.09919748707309957	0.43121110287409936	4.0	0.7902882345996797	0.1376978173056108	1.498212295065464	13.0	1.0	False	False										PAAF1	+
chr11	ENSG00000181924.6	73635050	0.0529093124066581	0.0759816615882596	False	False	73635073	AC	GT	0.2603345754442964	0.09753209355774917	0.008899648653943817	7.0	2.669219596830977	0.0018726996763029852	3.202321208178885	12.0	0.15395738383425409	False	False										COA4	-
chr11	ENSG00000181924.6	73637141	0.00859154801512237	0.0502836263162562	False	False	73637163	CTTT	AAAG						0.0018726996763029852	3.202321208178885	12.0	0.15395738383425409	False	False										COA4	-
chr11	ENSG00000181924.6	73640101	-0.0024781772949276104	0.0402518673016004	False	False	73640112	T	A						0.0018726996763029852	3.202321208178885	12.0	0.15395738383425409	False	False										COA4	-
chr11	ENSG00000181924.6	73641418	-0.030296977732834997	0.0500833390016618	False	False	73641441	A	T	-0.15368916550495634	0.10191671821213533	0.1349113568163737	11.0	1.507987778659227	0.0018726996763029852	3.202321208178885	12.0	0.15395738383425409	False	False										COA4	-
chr11	ENSG00000181924.6	73648712	-0.00449379931743781	0.0272719044650706	False	False	73648792	AGAGGG	CCCTCT	-0.05066388934000248	0.10707356855967204	0.6372776987141813	18.0	0.47316896243882567	0.0018726996763029852	3.202321208178885	12.0	0.15395738383425409	False	False										COA4	-
chr11	ENSG00000181924.6	73649358	0.0093151556636223	0.0509138976668619	False	False	73649369	A	T						0.0018726996763029852	3.202321208178885	12.0	0.15395738383425409	False	False										COA4	-
chr11	ENSG00000181924.6	73674391	0.0400525328173849	0.0701637383643485	False	False	73674418	A	T	0.23465987650430334	0.10482181682857827	0.02776039978937511	19.0	2.23865492512935	0.0018726996763029852	3.202321208178885	12.0	0.15395738383425409	False	False										COA4	-
chr11	ENSG00000181924.6	73612132	-0.0222397098717973	0.0583739439556657	False	False	73612150	AG	CT						0.0018726996763029852	3.202321208178885	12.0	0.15395738383425409	False	False										COA4	-
chr11	ENSG00000181924.6	73592685	0.0082887337066399	0.0324743769443069	False	False	73592706	GTT	AAC	0.1199358522214802	0.0968855678156997	0.21850937154712796	0.0	1.2379124664844599	0.0018726996763029852	3.202321208178885	12.0	0.15395738383425409	False	False										COA4	-
chr11	ENSG00000181924.6	73505230	-0.000773826081259201	0.0267748134311053	False	False	73505273	ATCT	AGAT	0.005170830583914879	0.0985316105460909	0.9582487528951056	2.0	0.05247890047931449	0.0018726996763029852	3.202321208178885	12.0	0.15395738383425409	False	False										COA4	-
chr11	ENSG00000181924.6	73514484	-0.0079590655318985	0.0409160410065991	False	False	73514494	T	A						0.0018726996763029852	3.202321208178885	12.0	0.15395738383425409	False	False										COA4	-
chr11	ENSG00000181924.6	73518434	0.0170211082760094	0.0401002075154087	False	False	73518444	T	A	0.16022851183249426	0.10834610005690788	0.14296352891449562	22.0	1.4788581383947883	0.0018726996763029852	3.202321208178885	12.0	0.15395738383425409	False	False										COA4	-
chr11	ENSG00000181924.6	73526039	-0.00698356996324031	0.0409982232607379	False	False	73526067	AAAT	ATTT	-0.022879962152126555	0.10150803672067424	0.8221419272004296	8.0	0.22540049922437885	0.0018726996763029852	3.202321208178885	12.0	0.15395738383425409	False	False										COA4	-
chr11	ENSG00000181924.6	73526460	0.00795488854821266	0.0439786781347161	False	False	73526471	A	T						0.0018726996763029852	3.202321208178885	12.0	0.15395738383425409	False	False										COA4	-
chr11	ENSG00000181924.6	73527853	0.00262819025835102	0.040518045158908	False	False	73527888	T	A						0.0018726996763029852	3.202321208178885	12.0	0.15395738383425409	False	False										COA4	-
chr11	ENSG00000181924.6	73531785	0.00448579475179981	0.0329653440793022	False	False	73531797	AT	AT	0.06807371960968635	0.09927289963013702	0.49445873771103904	4.0	0.6857230912294285	0.0018726996763029852	3.202321208178885	12.0	0.15395738383425409	False	False										COA4	-
chr11	ENSG00000181924.6	73541885	-0.00749009272256425	0.0456421012259598	False	False	73541909	CTTT	AAAG						0.0018726996763029852	3.202321208178885	12.0	0.15395738383425409	False	False										COA4	-
chr11	ENSG00000181924.6	73559864	-0.004767443481305879	0.0533663578236686	False	False	73559875	T	A						0.0018726996763029852	3.202321208178885	12.0	0.15395738383425409	False	False										COA4	-
chr11	ENSG00000181924.6	73562964	0.00975861614507697	0.0348748609733873	False	False	73562988	AC	GT	0.10190038560088847	0.10544801751533553	0.3364843985009053	16.0	0.9663565802559435	0.0018726996763029852	3.202321208178885	12.0	0.15395738383425409	False	False										COA4	-
chr11	ENSG00000181924.6	73572399	-0.008493545718803959	0.036071330401206005	False	False	73572428	GTTT	AAAC	-0.12446006146271907	0.09873003962203836	0.2103539161484629	4.0	1.260609860374626	0.0018726996763029852	3.202321208178885	12.0	0.15395738383425409	False	False										COA4	-
chr11	ENSG00000187726.4	73624738	0.037941768598392	0.0421166589577583	False	False	73624764	A	T	0.13729849712088624	0.10326986190097882	0.18696645585723567	13.0	1.3295117722974787	0.0005932729030451858	3.559350880949963	11.0	0.06377293596826628	False	False										DNAJB13	+
chr11	ENSG00000187726.4	73635050	0.0583430063891792	0.0443906076794872	False	False	73635073	AC	GT	0.20392135854104013	0.09889264843040337	0.0418496652598636	7.0	2.0620477030155757	0.0005932729030451858	3.559350880949963	11.0	0.06377293596826628	False	False										DNAJB13	+
chr11	ENSG00000187726.4	73637141	-0.00728950861381063	0.0468563251573455	False	False	73637163	CTTT	AAAG						0.0005932729030451858	3.559350880949963	11.0	0.06377293596826628	False	False										DNAJB13	+
chr11	ENSG00000187726.4	73640101	0.00130544546478481	0.0442387576552858	False	False	73640112	T	A						0.0005932729030451858	3.559350880949963	11.0	0.06377293596826628	False	False										DNAJB13	+
chr11	ENSG00000187726.4	73641418	-0.00853325231249832	0.0372771869188788	False	False	73641441	A	T	-0.14378465535970567	0.10207037480900072	0.16222856420153992	11.0	1.408681565329439	0.0005932729030451858	3.559350880949963	11.0	0.06377293596826628	False	False										DNAJB13	+
chr11	ENSG00000187726.4	73648712	-0.00365964043290246	0.0311742881186815	False	False	73648792	AGAGGG	CCCTCT	-0.10151103787503908	0.10665744442116724	0.34386135250901995	18.0	0.9517482668550906	0.0005932729030451858	3.559350880949963	11.0	0.06377293596826628	False	False										DNAJB13	+
chr11	ENSG00000187726.4	73649358	0.0021500685787676803	0.0450505350069225	False	False	73649369	A	T						0.0005932729030451858	3.559350880949963	11.0	0.06377293596826628	False	False										DNAJB13	+
chr11	ENSG00000187726.4	73674391	0.00464051716476372	0.0342461574375983	False	False	73674418	A	T	0.07878924419665119	0.10749755297371327	0.4655882045725677	19.0	0.7329398857657512	0.0005932729030451858	3.559350880949963	11.0	0.06377293596826628	False	False										DNAJB13	+
chr11	ENSG00000187726.4	73698512	0.0541922727899638	0.043473831921872	False	False	73698539	T	A	0.09569818537690288	0.103219249752758	0.3562562969197427	12.0	0.9271350606222154	0.0005932729030451858	3.559350880949963	11.0	0.06377293596826628	False	False										DNAJB13	+
chr11	ENSG00000187726.4	73751940	0.00048283923783175997	0.0419264824778927	False	False	73751984	AC	GT						0.0005932729030451858	3.559350880949963	11.0	0.06377293596826628	False	False										DNAJB13	+
chr11	ENSG00000187726.4	73777700	-0.0280315225909209	0.0562171151446187	False	False	73777710	T	A	-0.21674168330391294	0.10406636009595173	0.040178463568869824	17.0	2.0827257060213484	0.0005932729030451858	3.559350880949963	11.0	0.06377293596826628	False	False										DNAJB13	+
chr11	ENSG00000187726.4	73612132	-0.0035560295212579704	0.0448008193506086	False	False	73612150	AG	CT						0.0005932729030451858	3.559350880949963	11.0	0.06377293596826628	False	False										DNAJB13	+
chr11	ENSG00000187726.4	73592685	0.00699626861372399	0.026656733327276	False	False	73592706	GTT	AAC	0.04125566103281292	0.09750692138718717	0.6730840193205887	0.0	0.42310494932961845	0.0005932729030451858	3.559350880949963	11.0	0.06377293596826628	False	False										DNAJB13	+
chr11	ENSG00000187726.4	73562964	0.0115724728015179	0.0431464087553023	False	False	73562988	AC	GT	0.1653569385597774	0.10454057235448733	0.11725433563549795	16.0	1.5817489309228905	0.0005932729030451858	3.559350880949963	11.0	0.06377293596826628	False	False										DNAJB13	+
chr11	ENSG00000187726.4	73572399	0.0044195281700527295	0.0288621129508148	False	False	73572428	GTTT	AAAC	0.041108862293093004	0.09941960588369372	0.6801253892540509	4.0	0.4134884857739661	0.0005932729030451858	3.559350880949963	11.0	0.06377293596826628	False	False										DNAJB13	+
chr11	ENSG00000172922.4	65424497	0.16109986517177	0.0550124172280001	False	False	65424512	AAAC	GTTT	0.13948913264494978	0.09709941286927164	0.15384451108444902	1.0	1.4365600009626105	0.004156535945897768	2.934178792631695	13.0	0.27280049958625485	False	False										RNASEH2C	-
chr11	ENSG00000172922.4	65564143	-0.0545849721958243	0.0673402438999609	False	False	65564160	CTGG	AGCC						0.004156535945897768	2.934178792631695	13.0	0.27280049958625485	False	False										RNASEH2C	-
chr11	ENSG00000172922.4	65567969	0.00148074612089799	0.0302137126449803	False	False	65567981	A	T	-0.04612496658953389	0.105297065879619	0.6624024461625458	15.0	0.43804607663300243	0.004156535945897768	2.934178792631695	13.0	0.27280049958625485	False	False										RNASEH2C	-
chr11	ENSG00000172922.4	65577831	0.0935941417190941	0.0861077234262301	False	False	65577862	AC	GT						0.004156535945897768	2.934178792631695	13.0	0.27280049958625485	False	False										RNASEH2C	-
chr11	ENSG00000172922.4	65582954	0.0100916228797282	0.0525724303654316	False	False	65582972	GTTTT	AAAAC	-0.10237827157850593	0.09801519049639523	0.29869270856317715	2.0	1.0445143355842497	0.004156535945897768	2.934178792631695	13.0	0.27280049958625485	False	False										RNASEH2C	-
chr11	ENSG00000172922.4	65583962	-0.0440944945343666	0.0627814281340669	False	False	65583988	AAAC	GTTT	0.0016514034856477259	0.09901461928434993	0.9867257749981267	3.0	0.016678380400627805	0.004156535945897768	2.934178792631695	13.0	0.27280049958625485	False	False										RNASEH2C	-
chr11	ENSG00000172922.4	65551308	-0.0699158354290636	0.0680358327177671	False	False	65551332	A	T						0.004156535945897768	2.934178792631695	13.0	0.27280049958625485	False	False										RNASEH2C	-
chr11	ENSG00000172922.4	65535185	-0.08303140940871699	0.0498058441379249	False	False	65535201	T	A	-0.1066130527472886	0.10721818967641282	0.3228391403812796	19.0	0.9943560236285417	0.004156535945897768	2.934178792631695	13.0	0.27280049958625485	False	False										RNASEH2C	-
chr11	ENSG00000172922.4	65539852	0.04843130397446	0.0634035766407304	False	False	65539887	A	T						0.004156535945897768	2.934178792631695	13.0	0.27280049958625485	False	False										RNASEH2C	-
chr11	ENSG00000172922.4	65491547	0.0631148881257639	0.06623068264132499	False	False	65491568	AC	GT						0.004156535945897768	2.934178792631695	13.0	0.27280049958625485	False	False										RNASEH2C	-
chr11	ENSG00000172922.4	65495869	0.0434393066647109	0.0610833422489891	False	False	65495894	GTTTT	AAAAC						0.004156535945897768	2.934178792631695	13.0	0.27280049958625485	False	False										RNASEH2C	-
chr11	ENSG00000172922.4	65501061	-0.00016286787710090902	0.0369531296775369	False	False	65501074	A	T	-0.0037440625932783187	0.1091081803704633	0.9727072625908176	21.0	0.03431514099644791	0.004156535945897768	2.934178792631695	13.0	0.27280049958625485	False	False										RNASEH2C	-
chr11	ENSG00000172922.4	65525962	0.147998574477478	0.0593197418169206	False	False	65525979	A	T	0.13840883632113954	0.10214940007885763	0.17867618736342414	11.0	1.354964749810476	0.004156535945897768	2.934178792631695	13.0	0.27280049958625485	False	False										RNASEH2C	-
chr11	ENSG00000172922.4	65471581	-0.242279947347929	0.0564471948689482	True	True	65471591	A	T	-0.2422203871289544	0.11129201064028164	0.032628743890656384	29.0	2.176440031368108	0.004156535945897768	2.934178792631695	13.0	0.27280049958625485	False	False										RNASEH2C	-
chr11	ENSG00000172922.4	65474415	0.23597301529804998	0.0713658871701343	False	False	65474438	CT	AG	0.26036771444841605	0.0942240821139594	0.00675854042335563	0.0	2.7632820464466197	0.004156535945897768	2.934178792631695	13.0	0.27280049958625485	False	False										RNASEH2C	-
chr11	ENSG00000172922.4	65431800	0.20624644662529099	0.0584570184249334	False	False	65431866	ATTGT	AATAC	0.2681085227713233	0.09633887169867517	0.006440657932454096	5.0	2.782973456549318	0.004156535945897768	2.934178792631695	13.0	0.27280049958625485	False	False										RNASEH2C	-
chr11	ENSG00000172922.4	65440589	-0.196771425383772	0.0635864643654643	False	False	65440600	T	A	-0.2548972653485411	0.10192739159256874	0.014202121792385128	15.0	2.5007729655972577	0.004156535945897768	2.934178792631695	13.0	0.27280049958625485	False	False										RNASEH2C	-
chr11	ENSG00000172922.4	65444752	0.10687789448892401	0.0508480554888797	False	False	65444779	AAAC	GTTT	0.16037529775397322	0.09678881470810173	0.10054123772484068	1.0	1.6569610676361446	0.004156535945897768	2.934178792631695	13.0	0.27280049958625485	False	False										RNASEH2C	-
chr11	ENSG00000172922.4	65445664	0.0669702297087878	0.0615953621105963	False	False	65445678	T	A						0.004156535945897768	2.934178792631695	13.0	0.27280049958625485	False	False										RNASEH2C	-
chr11	ENSG00000172977.8	65410373	-0.00806074999792018	0.0390645010401455	False	False	65410403	ATTT	AAAT	0.0527651411817861	0.10036377469722528	0.6002452865157281	6.0	0.525738906701811	0.1354599047072783	1.5048231521472637	13.0	1.0	False	False										KAT5	+
chr11	ENSG00000172977.8	65424497	0.0044321479411576796	0.0271734159044955	False	False	65424512	AAAC	GTTT	0.08118445515938047	0.09773438711829706	0.4080662716295632	1.0	0.8306641864046821	0.1354599047072783	1.5048231521472637	13.0	1.0	False	False										KAT5	+
chr11	ENSG00000172977.8	65564143	0.00773769162056338	0.0488997130155071	False	False	65564160	CTGG	AGCC						0.1354599047072783	1.5048231521472637	13.0	1.0	False	False										KAT5	+
chr11	ENSG00000172977.8	65567969	0.010216708175194	0.0349290120765673	False	False	65567981	A	T	0.06921779124945615	0.10515643887796394	0.5120665518199055	15.0	0.6582363570697247	0.1354599047072783	1.5048231521472637	13.0	1.0	False	False										KAT5	+
chr11	ENSG00000172977.8	65577831	-0.0123311357136907	0.0450244218383549	False	False	65577862	AC	GT						0.1354599047072783	1.5048231521472637	13.0	1.0	False	False										KAT5	+
chr11	ENSG00000172977.8	65582954	-0.0105672798110395	0.0288622890480759	False	False	65582972	GTTTT	AAAAC	-0.05226628482523715	0.098398251398869	0.5964439657564174	2.0	0.5311708702359919	0.1354599047072783	1.5048231521472637	13.0	1.0	False	False										KAT5	+
chr11	ENSG00000172977.8	65583962	0.022761172144656	0.0421972581655057	False	False	65583988	AAAC	GTTT	0.14737277017253955	0.09793361430029186	0.1354599047072783	3.0	1.5048231521472637	0.1354599047072783	1.5048231521472637	13.0	1.0	True	False	65562257.0	0.17490775626669158	0.3697964946182864	chr11:65562257						KAT5	+
chr11	ENSG00000172977.8	65551308	0.0278526932418449	0.0577641246754199	False	False	65551332	A	T						0.1354599047072783	1.5048231521472637	13.0	1.0	False	False										KAT5	+
chr11	ENSG00000172977.8	65535185	-0.0140425731620179	0.0348473458395207	False	False	65535201	T	A	-0.12368080549076467	0.1070048389664971	0.2509463612181009	19.0	1.155843106585944	0.1354599047072783	1.5048231521472637	13.0	1.0	False	False										KAT5	+
chr11	ENSG00000172977.8	65539852	0.00169575337979035	0.0446532126335419	False	False	65539887	A	T						0.1354599047072783	1.5048231521472637	13.0	1.0	False	False										KAT5	+
chr11	ENSG00000172977.8	65491547	-0.0124111031630491	0.0530465574518929	False	False	65491568	AC	GT						0.1354599047072783	1.5048231521472637	13.0	1.0	False	False										KAT5	+
chr11	ENSG00000172977.8	65495869	-0.059267151480815995	0.0576464250747713	True	False	65495894	GTTTT	AAAAC						0.1354599047072783	1.5048231521472637	13.0	1.0	False	False										KAT5	+
chr11	ENSG00000172977.8	65501061	-0.0187869683600996	0.0348323017065145	False	False	65501074	A	T	-0.13471433197430618	0.10811436012944356	0.21621539120968689	21.0	1.2460355110367847	0.1354599047072783	1.5048231521472637	13.0	1.0	False	False										KAT5	+
chr11	ENSG00000172977.8	65525962	-0.0246838937560327	0.0465026337391839	False	False	65525979	A	T	-0.07018808233061291	0.10288775298263884	0.4968020020995326	11.0	0.6821811177318292	0.1354599047072783	1.5048231521472637	13.0	1.0	False	False										KAT5	+
chr11	ENSG00000172977.8	65471581	-0.005668624187326571	0.0411081533128101	False	False	65471591	A	T	-0.1426972735629331	0.11353399028007935	0.21265048213803509	29.0	1.2568683018267062	0.1354599047072783	1.5048231521472637	13.0	1.0	False	False										KAT5	+
chr11	ENSG00000172977.8	65474415	-0.0192857157910573	0.0384574433007324	False	False	65474438	CT	AG	0.0007653818116667155	0.0975899787102813	0.9937572712889056	0.0	0.007842832038512177	0.1354599047072783	1.5048231521472637	13.0	1.0	False	False										KAT5	+
chr11	ENSG00000172977.8	65431800	-0.00402050758564483	0.0277376829821515	False	False	65431866	ATTGT	AATAC	-0.007701564440084489	0.09999703425128044	0.9387631687979716	5.0	0.07701792855907497	0.1354599047072783	1.5048231521472637	13.0	1.0	False	False										KAT5	+
chr11	ENSG00000172977.8	65440589	-0.00953118276794226	0.0317291277591734	False	False	65440600	T	A	-0.08383710308062724	0.105038159211416	0.4268795484726247	15.0	0.7981585331468324	0.1354599047072783	1.5048231521472637	13.0	1.0	False	False										KAT5	+
chr11	ENSG00000172977.8	65444752	0.00547921997524318	0.024714813923314	False	False	65444779	AAAC	GTTT	0.04646679260101976	0.09795214869758972	0.6362216547311823	1.0	0.47438257576643805	0.1354599047072783	1.5048231521472637	13.0	1.0	False	False										KAT5	+
chr11	ENSG00000172977.8	65445664	-0.0019505399593813602	0.0423240782450497	False	False	65445678	T	A						0.1354599047072783	1.5048231521472637	13.0	1.0	False	False										KAT5	+
chr11	ENSG00000170962.8	103696001	0.021086882004275	0.101184967478449	False	False	103696022	ATTTT	AAAAT						0.04461680720557549	2.0357840972615273	16.0	1.0	False	False										PDGFD	-
chr11	ENSG00000170962.8	103738107	-0.0215876653856286	0.0594961283402022	False	False	103738133	GTTT	AAAC	-0.016384287297276354	0.0980449050930706	0.8676079671966276	1.0	0.16711003271126965	0.04461680720557549	2.0357840972615273	16.0	1.0	False	False										PDGFD	-
chr11	ENSG00000170962.8	103762349	-0.00318625077682418	0.0297588438630723	False	False	103762388	AC	GT	0.02514139970966248	0.09898345623408733	0.8000099755650442	3.0	0.25399597737025104	0.04461680720557549	2.0357840972615273	16.0	1.0	False	False										PDGFD	-
chr11	ENSG00000170962.8	103765249	0.00249881967001233	0.0444018973513161	False	False	103765260	T	A						0.04461680720557549	2.0357840972615273	16.0	1.0	False	False										PDGFD	-
chr11	ENSG00000170962.8	103768678	0.0537653352683865	0.0644363136568866	False	False	103768688	T	A	0.08684444311280619	0.1006336071334932	0.3902573847661548	7.0	0.8629765501459635	0.04461680720557549	2.0357840972615273	16.0	1.0	False	False										PDGFD	-
chr11	ENSG00000170962.8	103819678	-0.018495389591255	0.0440273144644282	False	False	103819696	AAAG	CTTT	0.014112751207286176	0.1020519082712609	0.8903009471109277	9.0	0.1382899295697002	0.04461680720557549	2.0357840972615273	16.0	1.0	False	False										PDGFD	-
chr11	ENSG00000170962.8	103861867	-0.00694101640169726	0.0320411805103547	False	False	103861886	A	T	-0.038882866545139366	0.1036167526356909	0.7083241468619723	12.0	0.3752565637899187	0.04461680720557549	2.0357840972615273	16.0	1.0	False	False										PDGFD	-
chr11	ENSG00000170962.8	103863784	0.00852003157950708	0.037417486570153	False	False	103863814	GTTT	AAAC	0.13348603476556714	0.09812864098515678	0.1767284356465009	3.0	1.3603167579357247	0.04461680720557549	2.0357840972615273	16.0	1.0	False	False										PDGFD	-
chr11	ENSG00000170962.8	103870037	-4.82411841139185e-05	0.0519593127540792	False	False	103870053	A	T						0.04461680720557549	2.0357840972615273	16.0	1.0	False	False										PDGFD	-
chr11	ENSG00000170962.8	103880158	0.0034699104841836898	0.0276691351729971	False	False	103880188	ATT	AAT	-0.05560106871413077	0.10583581312038104	0.6006448365583521	16.0	0.5253521192385827	0.04461680720557549	2.0357840972615273	16.0	1.0	False	False										PDGFD	-
chr11	ENSG00000170962.8	103888077	-0.046042061407504005	0.0527202253582777	True	False	103888094	T	A						0.04461680720557549	2.0357840972615273	16.0	1.0	False	False										PDGFD	-
chr11	ENSG00000170962.8	103903778	0.00395482989056031	0.0356662836235986	False	False	103903827	GT	AC	-0.0912966727337409	0.1038218016366708	0.3814975586548407	13.0	0.879359357037916	0.04461680720557549	2.0357840972615273	16.0	1.0	False	False										PDGFD	-
chr11	ENSG00000170962.8	103946106	0.0150721526307521	0.0339775649135893	False	False	103946117	T	A	0.06830394125630021	0.10635139929459704	0.5223820240160895	17.0	0.6422476968741703	0.04461680720557549	2.0357840972615273	16.0	1.0	False	False										PDGFD	-
chr11	ENSG00000170962.8	103950523	-0.0144162428043226	0.0315691033893628	False	False	103950535	AT	AT	-0.1133381893193348	0.09789802772995823	0.2496572082268272	2.0	1.1577167788504044	0.04461680720557549	2.0357840972615273	16.0	1.0	False	False										PDGFD	-
chr11	ENSG00000170962.8	103999947	0.0071445863160961905	0.0260854259138281	False	False	103999965	T	A	0.013233891135896472	0.10599050541140034	0.9009165992704644	16.0	0.12485921342227163	0.04461680720557549	2.0357840972615273	16.0	1.0	False	False										PDGFD	-
chr11	ENSG00000170962.8	104008098	-0.0379829600465617	0.0487127898502582	False	False	104008108	A	T						0.04461680720557549	2.0357840972615273	16.0	1.0	False	False										PDGFD	-
chr11	ENSG00000170962.8	104032679	0.00569239571946385	0.0516977810114682	False	False	104032708	GT	AC	-0.11277289423066388	0.10652733038380008	0.2926993182567669	18.0	1.0586287464856396	0.04461680720557549	2.0357840972615273	16.0	1.0	False	False										PDGFD	-
chr11	ENSG00000170962.8	104040615	-0.0134570486167401	0.0327021767440675	False	False	104040645	GT	AC	0.026073413564496717	0.09996600307630052	0.7947655176071998	5.0	0.26082280737578156	0.04461680720557549	2.0357840972615273	16.0	1.0	False	False										PDGFD	-
chr11	ENSG00000170962.8	104095357	-0.00211325658391291	0.0284106951742452	False	False	104095372	A	T	-0.0808953185864965	0.10172757469046467	0.4284500485379457	9.0	0.7952152484972114	0.04461680720557549	2.0357840972615273	16.0	1.0	False	False										PDGFD	-
chr11	ENSG00000170962.8	104130040	-0.000239939208864727	0.0260901810176059	False	False	104130069	T	A	0.04637130578169517	0.10771677451367116	0.6679140904565182	19.0	0.43049289204078267	0.04461680720557549	2.0357840972615273	16.0	1.0	False	False										PDGFD	-
chr11	ENSG00000172803.13	65564143	0.0336702908635307	0.0489435675640297	False	False	65564160	CTGG	AGCC						5.979615125350701e-12	7.784097598753538	12.0	1.5858922262861625e-08	False	False										SNX32	+
chr11	ENSG00000172803.13	65567969	0.0350817163779276	0.0399684468007584	False	False	65567981	A	T	0.008829035061003916	0.1054051468351149	0.9334310206839558	15.0	0.08376284580121274	5.979615125350701e-12	7.784097598753538	12.0	1.5858922262861625e-08	False	False										SNX32	+
chr11	ENSG00000172803.13	65577831	-0.459025143091528	0.137304410937005	False	False	65577862	AC	GT						5.979615125350701e-12	7.784097598753538	12.0	1.5858922262861625e-08	False	False										SNX32	+
chr11	ENSG00000172803.13	65582954	-0.33610022714528504	0.0518160050390269	False	False	65582972	GTTTT	AAAAC	-0.4896158564798083	0.08591462871941875	1.1544546794504194e-07	2.0	5.698864835682442	5.979615125350701e-12	7.784097598753538	12.0	1.5858922262861625e-08	False	False										SNX32	+
chr11	ENSG00000172803.13	65590419	-0.0716011734490947	0.0515103951298573	False	False	65590442	AC	GT	-0.020539001794664467	0.10480637036072707	0.8450698740407618	14.0	0.19597092928581009	5.979615125350701e-12	7.784097598753538	12.0	1.5858922262861625e-08	False	False										SNX32	+
chr11	ENSG00000172803.13	65591647	0.312931893565104	0.0536792291777854	False	False	65591695	GT	AC	0.4589868681773563	0.1069559746107635	5.676083868902872e-05	36.0	4.291362589586147	5.979615125350701e-12	7.784097598753538	12.0	1.5858922262861625e-08	False	False										SNX32	+
chr11	ENSG00000172803.13	65601648	0.32847633878002097	0.0707632718907009	False	False	65601710	GT	AC	0.4073818799091727	0.08998597538633342	1.6099500489055855e-05	2.0	4.527170797006703	5.979615125350701e-12	7.784097598753538	12.0	1.5858922262861625e-08	False	False										SNX32	+
chr11	ENSG00000172803.13	65605630	-0.0027397832107808103	0.0265077180055308	False	False	65605698	AAGG	CCTT	-0.025451272654433373	0.09996760638928348	0.7995585899725522	5.0	0.25459519912204026	5.979615125350701e-12	7.784097598753538	12.0	1.5858922262861625e-08	False	False										SNX32	+
chr11	ENSG00000172803.13	65699267	-0.11743951285698301	0.0779112908802783	False	False	65699297	AAAC	GTTT	-0.2923346370825265	0.09660251295807247	0.0031638762543808865	7.0	3.0261597564175777	5.979615125350701e-12	7.784097598753538	12.0	1.5858922262861625e-08	False	False										SNX32	+
chr11	ENSG00000172803.13	65706037	-0.170435248176625	0.0648241749498493	False	False	65706076	AC	GT	-0.3764857802024817	0.1042306629794263	0.000532022382013392	26.0	3.6120443777355113	5.979615125350701e-12	7.784097598753538	12.0	1.5858922262861625e-08	False	False										SNX32	+
chr11	ENSG00000172803.13	65715748	0.006153445893198261	0.0306320087753357	False	False	65715809	ATCC	ATGG	0.06542522896728734	0.09832181850594657	0.5072697431643891	2.0	0.6654192320835723	5.979615125350701e-12	7.784097598753538	12.0	1.5858922262861625e-08	False	False										SNX32	+
chr11	ENSG00000172803.13	65551308	0.00704767361246359	0.0553985156434691	False	False	65551332	A	T						5.979615125350701e-12	7.784097598753538	12.0	1.5858922262861625e-08	False	False										SNX32	+
chr11	ENSG00000172803.13	65535185	0.0492657806814047	0.0454729852626632	False	False	65535201	T	A	0.1353026794920897	0.10684117667818788	0.20879261192045875	19.0	1.2663907652349207	5.979615125350701e-12	7.784097598753538	12.0	1.5858922262861625e-08	False	False										SNX32	+
chr11	ENSG00000172803.13	65539852	-0.0720003272677774	0.0831757465986316	False	False	65539887	A	T						5.979615125350701e-12	7.784097598753538	12.0	1.5858922262861625e-08	False	False										SNX32	+
chr11	ENSG00000172803.13	65525962	-0.0874232163627516	0.0488602491318614	False	False	65525979	A	T	-0.20814683931054664	0.10088306340390166	0.04184627187576522	11.0	2.0632485997892145	5.979615125350701e-12	7.784097598753538	12.0	1.5858922262861625e-08	False	False										SNX32	+
chr11	ENSG00000172818.5	65564143	0.0012949156964158599	0.0410490935380831	False	False	65564160	CTGG	AGCC						5.37629035027972e-07	5.419435754797383	12.0	0.000260223205534239	False	False										OVOL1	+
chr11	ENSG00000172818.5	65567969	0.0551327829316844	0.076012318858128	False	False	65567981	A	T	0.2739915829516461	0.10137546341703378	0.008220354580134702	15.0	2.70274062101706	5.37629035027972e-07	5.419435754797383	12.0	0.000260223205534239	False	False										OVOL1	+
chr11	ENSG00000172818.5	65577831	0.00387005199406607	0.0488248732619943	False	False	65577862	AC	GT						5.37629035027972e-07	5.419435754797383	12.0	0.000260223205534239	False	False										OVOL1	+
chr11	ENSG00000172818.5	65582954	0.0311623280919896	0.0414207406051549	False	False	65582972	GTTTT	AAAAC	0.09692977856301467	0.09806895820480596	0.32528085833473785	2.0	0.9883838916753633	5.37629035027972e-07	5.419435754797383	12.0	0.000260223205534239	False	False										OVOL1	+
chr11	ENSG00000172818.5	65583962	-0.0708245817978836	0.0658445771020668	False	False	65583988	AAAC	GTTT	-0.2117759936530765	0.09676892470899834	0.030917022427145318	3.0	2.1884710850092137	5.37629035027972e-07	5.419435754797383	12.0	0.000260223205534239	False	False										OVOL1	+
chr11	ENSG00000172818.5	65590419	0.00297589807035523	0.0283762934692021	False	False	65590442	AC	GT	0.0642744827366498	0.10461172537756863	0.540477618843882	14.0	0.6144099287595907	5.37629035027972e-07	5.419435754797383	12.0	0.000260223205534239	False	False										OVOL1	+
chr11	ENSG00000172818.5	65591647	-0.0103742016049299	0.0351758793155074	False	False	65591695	GT	AC	-0.07236657511870404	0.12007021368588358	0.5486826524224153	36.0	0.602702143164521	5.37629035027972e-07	5.419435754797383	12.0	0.000260223205534239	False	False										OVOL1	+
chr11	ENSG00000172818.5	65601648	-0.0137628551597047	0.0436693210237417	False	False	65601710	GT	AC	-0.03902718461136157	0.09845786042874846	0.6926412894400856	2.0	0.3963846506659018	5.37629035027972e-07	5.419435754797383	12.0	0.000260223205534239	False	False										OVOL1	+
chr11	ENSG00000172818.5	65605630	0.00423858609875594	0.0250000996475804	False	False	65605698	AAGG	CCTT	0.043749244786731235	0.09990425434287532	0.6623947097238875	5.0	0.4379117293301856	5.37629035027972e-07	5.419435754797383	12.0	0.000260223205534239	False	False										OVOL1	+
chr11	ENSG00000172818.5	65551308	-0.000272641853364035	0.0408249733490059	False	False	65551332	A	T						5.37629035027972e-07	5.419435754797383	12.0	0.000260223205534239	False	False										OVOL1	+
chr11	ENSG00000172818.5	65539852	0.008239327041057691	0.0805332592273684	False	False	65539887	A	T						5.37629035027972e-07	5.419435754797383	12.0	0.000260223205534239	False	False										OVOL1	+
chr11	ENSG00000172818.5	65491547	-0.000380835061827449	0.0385318916124099	False	False	65491568	AC	GT						5.37629035027972e-07	5.419435754797383	12.0	0.000260223205534239	False	False										OVOL1	+
chr11	ENSG00000172818.5	65495869	-0.00180196619686012	0.0384167003206963	False	False	65495894	GTTTT	AAAAC						5.37629035027972e-07	5.419435754797383	12.0	0.000260223205534239	False	False										OVOL1	+
chr11	ENSG00000172818.5	65501061	-0.0489324611904425	0.0569657558673543	False	False	65501074	A	T	-0.19147047320399802	0.1070902522069607	0.07739252342207407	21.0	1.787935589449968	5.37629035027972e-07	5.419435754797383	12.0	0.000260223205534239	False	False										OVOL1	+
chr11	ENSG00000172818.5	65525962	0.168727231155355	0.10075802300239699	False	False	65525979	A	T	0.40096739726313024	0.09448770866434764	5.15607595345444e-05	11.0	4.243593192501919	5.37629035027972e-07	5.419435754797383	12.0	0.000260223205534239	False	False										OVOL1	+
chr11	ENSG00000172818.5	65471581	-0.018016835997428003	0.0417478399559292	False	False	65471591	A	T	-0.09590549777166474	0.1141791145696537	0.40356737326407377	29.0	0.8399565729086002	5.37629035027972e-07	5.419435754797383	12.0	0.000260223205534239	False	False										OVOL1	+
chr11	ENSG00000172818.5	65474415	0.0499324560268052	0.0685146644125534	False	False	65474438	CT	AG	0.2385113268008914	0.09477353191827134	0.013360305087672194	0.0	2.5166449110134823	5.37629035027972e-07	5.419435754797383	12.0	0.000260223205534239	False	False										OVOL1	+
chr11	ENSG00000254470.2	65564143	0.0954597946658024	0.0601833182162701	True	False	65564160	CTGG	AGCC						0.08672633213642808	1.7296024348991463	13.0	1.0	False	False										AP5B1	-
chr11	ENSG00000254470.2	65567969	-0.00744337097307903	0.0350965355393424	False	False	65567981	A	T	-0.11133483296468827	0.10475392090082808	0.2907059066867769	15.0	1.0628225846561907	0.08672633213642808	1.7296024348991463	13.0	1.0	False	False										AP5B1	-
chr11	ENSG00000254470.2	65577831	-0.0204979979637371	0.0444540366026312	False	False	65577862	AC	GT						0.08672633213642808	1.7296024348991463	13.0	1.0	False	False										AP5B1	-
chr11	ENSG00000254470.2	65582954	0.0143170011922128	0.0476990074778543	False	False	65582972	GTTTT	AAAAC	0.15335684220208715	0.09736736953414167	0.11831544674945828	2.0	1.575033226591511	0.08672633213642808	1.7296024348991463	13.0	1.0	False	False										AP5B1	-
chr11	ENSG00000254470.2	65583962	-0.0148377545316312	0.0447039029564959	False	False	65583988	AAAC	GTTT	-0.16879872694616088	0.09759394618105033	0.08672633213642808	3.0	1.7296024348991463	0.08672633213642808	1.7296024348991463	13.0	1.0	True	False	65577516.0	0.9672926041402043	0.9816432204263753	chr11:65577516						AP5B1	-
chr11	ENSG00000254470.2	65590419	0.0131335742758337	0.0291799789001997	False	False	65590442	AC	GT	0.024318879451115997	0.10479748089111472	0.8170156145740487	14.0	0.2320559544401976	0.08672633213642808	1.7296024348991463	13.0	1.0	False	False										AP5B1	-
chr11	ENSG00000254470.2	65591647	0.00486227423428477	0.0385494185895933	False	False	65591695	GT	AC	-0.09075852358574232	0.11988901210343755	0.451614494482286	36.0	0.7570211981348041	0.08672633213642808	1.7296024348991463	13.0	1.0	False	False										AP5B1	-
chr11	ENSG00000254470.2	65601648	-0.00633819610577933	0.0266954653843491	False	False	65601710	GT	AC	-0.062814749123747	0.0983383453587082	0.5243959644958367	2.0	0.6387615013717998	0.08672633213642808	1.7296024348991463	13.0	1.0	False	False										AP5B1	-
chr11	ENSG00000254470.2	65605630	0.0153210642854461	0.0364359116693691	False	False	65605698	AAGG	CCTT	0.11342252875391112	0.09935468433702913	0.2563498788159938	5.0	1.1415921605584425	0.08672633213642808	1.7296024348991463	13.0	1.0	False	False										AP5B1	-
chr11	ENSG00000254470.2	65551308	0.09918727957881698	0.0633396195748065	False	False	65551332	A	T						0.08672633213642808	1.7296024348991463	13.0	1.0	False	False										AP5B1	-
chr11	ENSG00000254470.2	65535185	0.0280080414119374	0.0480317728130742	False	False	65535201	T	A	0.14011148741240145	0.10676908200972153	0.19291566459459125	19.0	1.3122852119272135	0.08672633213642808	1.7296024348991463	13.0	1.0	False	False										AP5B1	-
chr11	ENSG00000254470.2	65539852	0.013521801070436002	0.0582822443781226	False	False	65539887	A	T						0.08672633213642808	1.7296024348991463	13.0	1.0	False	False										AP5B1	-
chr11	ENSG00000254470.2	65491547	-0.0944979583182767	0.0603843870442003	False	False	65491568	AC	GT						0.08672633213642808	1.7296024348991463	13.0	1.0	False	False										AP5B1	-
chr11	ENSG00000254470.2	65495869	-0.0839205632624166	0.0542233167937941	False	False	65495894	GTTTT	AAAAC						0.08672633213642808	1.7296024348991463	13.0	1.0	False	False										AP5B1	-
chr11	ENSG00000254470.2	65501061	0.0398923232380997	0.0560720415397287	False	False	65501074	A	T	0.1824477219727839	0.1072776120936294	0.09269767539375157	21.0	1.700706404739395	0.08672633213642808	1.7296024348991463	13.0	1.0	False	False										AP5B1	-
chr11	ENSG00000254470.2	65525962	-0.08708009353998501	0.057174550682120996	False	False	65525979	A	T	-0.0198785701308995	0.10312174391762507	0.8475565572675352	11.0	0.19276797866004622	0.08672633213642808	1.7296024348991463	13.0	1.0	False	False										AP5B1	-
chr11	ENSG00000254470.2	65471581	0.0748170390651381	0.0528170350595174	False	False	65471591	A	T	0.06749804007144429	0.11444626494713075	0.5570880042087689	29.0	0.5897793178538896	0.08672633213642808	1.7296024348991463	13.0	1.0	False	False										AP5B1	-
chr11	ENSG00000254470.2	65474415	-0.0580280613643555	0.0415682387566869	False	False	65474438	CT	AG	0.041838224990678914	0.09750455730153278	0.6687368846051639	0.0	0.4290899435735525	0.08672633213642808	1.7296024348991463	13.0	1.0	False	False										AP5B1	-
chr11	ENSG00000254470.2	65444752	0.00570133535137117	0.0326122583449454	False	False	65444779	AAAC	GTTT	0.04194899359672665	0.0979717523033386	0.6694095952480771	1.0	0.4281743728217174	0.08672633213642808	1.7296024348991463	13.0	1.0	False	False										AP5B1	-
chr11	ENSG00000254470.2	65445664	0.00233953000508338	0.0535154476333041	False	False	65445678	T	A						0.08672633213642808	1.7296024348991463	13.0	1.0	False	False										AP5B1	-
chr11	ENSG00000172830.8	67108790	0.0420262601600539	0.056592443568658	False	False	67108834	AAAAT	ATTTT	0.1428482756067395	0.10318800750572688	0.16960015451979282	13.0	1.384349587318192	2.2318035500056405e-07	5.5701732133021515	6.0	6.880493976265797e-05	False	False										SSH3	+
chr11	ENSG00000172830.8	67140088	0.112438164556965	0.0754748146705148	False	False	67140118	CGGGGG	CCCCCG	0.2611710241569415	0.0995623239078094	0.010164123193354574	11.0	2.623191322841912	2.2318035500056405e-07	5.5701732133021515	6.0	6.880493976265797e-05	False	False										SSH3	+
chr11	ENSG00000172830.8	67146715	-0.0872955218181632	0.0610415148483262	False	False	67146752	GT	AC	-0.2448105352287397	0.0969570936982445	0.013143715894991031	5.0	2.5249368137070327	2.2318035500056405e-07	5.5701732133021515	6.0	6.880493976265797e-05	False	False										SSH3	+
chr11	ENSG00000172830.8	67063810	0.0410914859258269	0.0536107989594345	False	False	67063845	GT	AC	0.19057654779210845	0.10405705972689808	0.07037718183486423	16.0	1.8314619718477942	2.2318035500056405e-07	5.5701732133021515	6.0	6.880493976265797e-05	False	False										SSH3	+
chr11	ENSG00000172830.8	67065523	-0.0205637539639327	0.0514431308084397	False	False	67065552	T	A						2.2318035500056405e-07	5.5701732133021515	6.0	6.880493976265797e-05	False	False										SSH3	+
chr11	ENSG00000172830.8	66990860	-1.9452052679088897e-05	0.0252209709257969	False	False	66990889	ATTT	AAAT	0.02313566461482344	0.10203475413956342	0.8211057233283402	9.0	0.22674298389721617	2.2318035500056405e-07	5.5701732133021515	6.0	6.880493976265797e-05	False	False										SSH3	+
chr11	ENSG00000172830.8	67027831	-0.0328442837168102	0.0833432577499077	False	False	67027849	A	T						2.2318035500056405e-07	5.5701732133021515	6.0	6.880493976265797e-05	False	False										SSH3	+
chr11	ENSG00000172932.10	67108790	0.017852364225503996	0.0407432728494216	True	False	67108834	AAAAT	ATTTT	0.16577630670295118	0.10281463988844447	0.11030454246849893	13.0	1.6123803660920384	0.11030454246849893	1.6123803660920384	7.0	1.0	True	False	67003687.0	0.167486900722941	0.3615351052935782	chr11:67003687						ANKRD13D	+
chr11	ENSG00000172932.10	67140088	-0.009285464298263109	0.0397323759537055	False	False	67140118	CGGGGG	CCCCCG	-0.028810569241534637	0.10309930923577224	0.7805174089355058	11.0	0.2794448329003767	0.11030454246849893	1.6123803660920384	7.0	1.0	False	False										ANKRD13D	+
chr11	ENSG00000172932.10	67146715	-0.005555246615755001	0.0286737961476783	False	False	67146752	GT	AC	-0.09703766197846142	0.0995280710230914	0.3319238846005258	5.0	0.9749778226481233	0.11030454246849893	1.6123803660920384	7.0	1.0	False	False										ANKRD13D	+
chr11	ENSG00000172932.10	67063810	-0.00153137055673929	0.0248416274254341	False	False	67063845	GT	AC	-0.008378286670162601	0.10599606757134712	0.9371755771381872	16.0	0.07904337266590654	0.11030454246849893	1.6123803660920384	7.0	1.0	False	False										ANKRD13D	+
chr11	ENSG00000172932.10	67065523	0.00621305139404482	0.0435016831589708	False	False	67065552	T	A						0.11030454246849893	1.6123803660920384	7.0	1.0	False	False										ANKRD13D	+
chr11	ENSG00000172932.10	66990860	-0.00534384953948826	0.0297627267717434	False	False	66990889	ATTT	AAAT	-0.0870031566597424	0.10167505689753556	0.39429547699492096	9.0	0.8556981359491249	0.11030454246849893	1.6123803660920384	7.0	1.0	False	False										ANKRD13D	+
chr11	ENSG00000172932.10	67009736	0.00471234000873489	0.0337298357076387	False	False	67009798	GT	AC	-0.0521304524565992	0.10087790235192848	0.6064825190521821	7.0	0.5167678078270689	0.11030454246849893	1.6123803660920384	7.0	1.0	False	False										ANKRD13D	+
chr11	ENSG00000172932.10	67027831	0.0183249174891949	0.0424927417882072	False	False	67027849	A	T						0.11030454246849893	1.6123803660920384	7.0	1.0	False	False										ANKRD13D	+
chr11	ENSG00000172932.10	66966231	-0.0043413806775014	0.0318966649364134	False	False	66966268	GTTTT	AAAAC	-0.08524661022118778	0.10169055467885754	0.4039478401999588	9.0	0.8382942790547231	0.11030454246849893	1.6123803660920384	7.0	1.0	False	False										ANKRD13D	+
chr11	ENSG00000173020.6	67108790	-0.00656444529579905	0.0290406070828086	False	False	67108834	AAAAT	ATTTT	-0.07359838187511833	0.10397445747087423	0.4808274908176083	13.0	0.7078505977848937	0.04115666419726192	2.0704035745015377	9.0	0.8292093723824733	False	False										ADRBK1	+
chr11	ENSG00000173020.6	67140088	-0.0381131421238628	0.0597480184832756	True	False	67140118	CGGGGG	CCCCCG	-0.2088372265675355	0.10086788350808094	0.04115666419726192	11.0	2.0704035745015377	0.04115666419726192	2.0704035745015377	9.0	0.8292093723824733	True	False	66942448.0	0.11412626694993408	0.3118963030477534	chr11:66942448						ADRBK1	+
chr11	ENSG00000173020.6	67146715	-0.0021370195456266398	0.0374323530754347	False	False	67146752	GT	AC	-0.10711193916360938	0.09942469675531376	0.2839305946237897	5.0	1.077317232630984	0.04115666419726192	2.0704035745015377	9.0	0.8292093723824733	False	False										ADRBK1	+
chr11	ENSG00000173020.6	67063810	-0.0105178858085837	0.0336721375270851	False	False	67063845	GT	AC	-0.08404866112876387	0.10562472379127308	0.4283067701776074	16.0	0.7957290500929872	0.04115666419726192	2.0704035745015377	9.0	0.8292093723824733	False	False										ADRBK1	+
chr11	ENSG00000173020.6	67065523	0.0055433695161760605	0.0440142033633582	False	False	67065552	T	A						0.04115666419726192	2.0704035745015377	9.0	0.8292093723824733	False	False										ADRBK1	+
chr11	ENSG00000173020.6	66990860	0.00256084258547635	0.0263510712772194	False	False	66990889	ATTT	AAAT	0.011071304344996077	0.10205581735726477	0.9138391178073256	9.0	0.10848283450848258	0.04115666419726192	2.0704035745015377	9.0	0.8292093723824733	False	False										ADRBK1	+
chr11	ENSG00000173020.6	67009736	0.0124169097024246	0.0376591680431038	False	False	67009798	GT	AC	0.02581990956144933	0.10098157703619376	0.7987266528980123	7.0	0.2556893080823542	0.04115666419726192	2.0704035745015377	9.0	0.8292093723824733	False	False										ADRBK1	+
chr11	ENSG00000173020.6	67027831	0.00902313083033775	0.0423447796993088	False	False	67027849	A	T						0.04115666419726192	2.0704035745015377	9.0	0.8292093723824733	False	False										ADRBK1	+
chr11	ENSG00000173020.6	66966231	0.0110912448156229	0.0304815492417639	False	False	66966268	GTTTT	AAAAC	0.04211260692429642	0.10197153035784667	0.6805393218632321	9.0	0.41298396499995127	0.04115666419726192	2.0704035745015377	9.0	0.8292093723824733	False	False										ADRBK1	+
chr11	ENSG00000173020.6	66940088	-0.0157864985763114	0.0468240015659851	False	False	66940121	GT	AC	-0.18629185889644675	0.10473426022498054	0.0787406987697327	17.0	1.7787098366501244	0.04115666419726192	2.0704035745015377	9.0	0.8292093723824733	False	False										ADRBK1	+
chr11	ENSG00000173020.6	66954997	-0.013926923822982	0.0359788356842963	False	False	66955062	ATTT	AAAT	-0.0446101276495156	0.10530431754950832	0.6728459818553236	15.0	0.4236305660358357	0.04115666419726192	2.0704035745015377	9.0	0.8292093723824733	False	False										ADRBK1	+
chr11	ENSG00000173120.10	67108790	-0.00474275560039102	0.0254019439103291	False	False	67108834	AAAAT	ATTTT	0.005238042101558134	0.10425577676179808	0.9600382842346084	13.0	0.050242224116999565	0.11465632926597598	1.594567531992671	16.0	1.0	False	False										KDM2A	+
chr11	ENSG00000173120.10	67063810	-0.00178861595027342	0.0263823582527688	False	False	67063845	GT	AC	-0.02190428544901277	0.10597435572132637	0.8367208232066101	16.0	0.2066942072911771	0.11465632926597598	1.594567531992671	16.0	1.0	False	False										KDM2A	+
chr11	ENSG00000173120.10	67065523	0.0143336197068346	0.0488729244974748	False	False	67065552	T	A						0.11465632926597598	1.594567531992671	16.0	1.0	False	False										KDM2A	+
chr11	ENSG00000173120.10	66990860	0.0066157107714575605	0.0311334468460077	False	False	66990889	ATTT	AAAT	0.11124169495231936	0.10142861227772343	0.27549481496874895	9.0	1.0967486634612191	0.11465632926597598	1.594567531992671	16.0	1.0	False	False										KDM2A	+
chr11	ENSG00000173120.10	67009736	0.00574931504915317	0.0358355298535427	False	False	67009798	GT	AC	-0.08874469574486812	0.10061668923607098	0.3799308938172156	7.0	0.8820077108346479	0.11465632926597598	1.594567531992671	16.0	1.0	False	False										KDM2A	+
chr11	ENSG00000173120.10	67027831	-0.00050372235910907	0.0421942858508438	False	False	67027849	A	T						0.11465632926597598	1.594567531992671	16.0	1.0	False	False										KDM2A	+
chr11	ENSG00000173120.10	66966231	0.00509750408892783	0.0283620434344998	False	False	66966268	GTTTT	AAAAC	0.03833937722992629	0.10198703411022512	0.7078028185275305	9.0	0.375924033524595	0.11465632926597598	1.594567531992671	16.0	1.0	False	False										KDM2A	+
chr11	ENSG00000173120.10	66940088	-0.0122358568864964	0.035762680192252	False	False	66940121	GT	AC	-0.1370304907219904	0.10559477887254624	0.1977813334984049	17.0	1.2977013843401037	0.11465632926597598	1.594567531992671	16.0	1.0	False	False										KDM2A	+
chr11	ENSG00000173120.10	66954997	-0.0233234828210742	0.0450116753127161	False	False	66955062	ATTT	AAAT	0.032348151826506265	0.10535409062740156	0.7595205569449373	15.0	0.30704220058155796	0.11465632926597598	1.594567531992671	16.0	1.0	False	False										KDM2A	+
chr11	ENSG00000173120.10	66805021	-0.0123143449584775	0.0329695974169721	False	False	66805059	AAAT	ATTT	-0.0077518922346621845	0.10482533395699448	0.9412120374425648	14.0	0.07395056082380302	0.11465632926597598	1.594567531992671	16.0	1.0	False	False										KDM2A	+
chr11	ENSG00000173120.10	66805617	-0.005300316423893579	0.0253632483739678	False	False	66805653	ATTT	AAAT	0.013138873225428869	0.10313322152967498	0.8988982491953835	11.0	0.1273970989226625	0.11465632926597598	1.594567531992671	16.0	1.0	False	False										KDM2A	+
chr11	ENSG00000173120.10	66806461	-0.014346812740058	0.0365243873319687	False	False	66806489	AAAT	ATTT	-0.11343799510473206	0.09696007137288236	0.24467167215666186	0.0	1.1699454579450548	0.11465632926597598	1.594567531992671	16.0	1.0	False	False										KDM2A	+
chr11	ENSG00000173120.10	66835262	-0.004929059754176721	0.0312873678060414	False	False	66835289	GTTT	AAAC	0.033673569731319096	0.09800245732307457	0.7318413602090672	1.0	0.3435992387447074	0.11465632926597598	1.594567531992671	16.0	1.0	False	False										KDM2A	+
chr11	ENSG00000173120.10	66848059	-0.0118579381664471	0.0404930798396939	False	False	66848098	AC	GT	-0.15642355514559306	0.10187245213603463	0.12802408730236914	11.0	1.5354843420939157	0.11465632926597598	1.594567531992671	16.0	1.0	False	False										KDM2A	+
chr11	ENSG00000173120.10	66864085	0.0156234106793737	0.042792940151523	False	False	66864123	AAT	ATT	0.17342232319316442	0.108758217957972	0.11465632926597598	23.0	1.594567531992671	0.11465632926597598	1.594567531992671	16.0	1.0	True	False	66825559.0	0.2399393566719712	0.42614353756512396	chr11:66825559						KDM2A	+
chr11	ENSG00000173120.10	66869123	-0.00361275636091531	0.0424863523731593	False	False	66869134	T	A						0.11465632926597598	1.594567531992671	16.0	1.0	False	False										KDM2A	+
chr11	ENSG00000173120.10	66870554	0.00119172874548557	0.0425035910854219	False	False	66870572	T	A						0.11465632926597598	1.594567531992671	16.0	1.0	False	False										KDM2A	+
chr11	ENSG00000173120.10	66879741	0.0061759045522172	0.0287738644539903	False	False	66879761	T	A	0.02797149818008737	0.1084227887533505	0.7970417644577367	20.0	0.2579854152591421	0.11465632926597598	1.594567531992671	16.0	1.0	False	False										KDM2A	+
chr11	ENSG00000173120.10	66883829	-0.0095948956665257	0.0480573595768689	False	False	66883843	G	C						0.11465632926597598	1.594567531992671	16.0	1.0	False	False										KDM2A	+
chr11	ENSG00000173120.10	66890100	0.021670689360312	0.0353351675915816	True	False	66890161	ATTT	AAAT	0.03361363779546685	0.1065401185295812	0.7531274102025854	17.0	0.3155021625598616	0.11465632926597598	1.594567531992671	16.0	1.0	False	False										KDM2A	+
chr11	ENSG00000173120.10	66897378	0.0161132217194902	0.0395549679697867	False	False	66897388	A	T	0.16502786394076566	0.10635426780577137	0.12441108674563843	19.0	1.5516806927028681	0.11465632926597598	1.594567531992671	16.0	1.0	False	False										KDM2A	+
chr11	ENSG00000179038.7	67063810	-0.00308343475204609	0.0246970790580709	False	False	67063845	GT	AC	-0.027101194251095997	0.10596085376744308	0.7987216510170625	16.0	0.2557660993424626	0.21051404478783506	1.261683493144267	10.0	1.0	False	False										AP001885.1	-
chr11	ENSG00000179038.7	66990860	0.00603375066295799	0.0328399037338467	False	False	66990889	ATTT	AAAT	0.10750759537664943	0.1014705477043468	0.29203262530623064	9.0	1.0594955660424017	0.21051404478783506	1.261683493144267	10.0	1.0	False	False										AP001885.1	-
chr11	ENSG00000179038.7	67009736	-0.00695859712707779	0.033529772388315	False	False	67009798	GT	AC	-0.09863969053194496	0.10052262469732076	0.3288766312327843	7.0	0.981268553511755	0.21051404478783506	1.261683493144267	10.0	1.0	False	False										AP001885.1	-
chr11	ENSG00000179038.7	67027831	-0.00198286323743416	0.0427882838361025	False	False	67027849	A	T						0.21051404478783506	1.261683493144267	10.0	1.0	False	False										AP001885.1	-
chr11	ENSG00000179038.7	66966231	0.0032556992409223397	0.0257672779175498	False	False	66966268	GTTTT	AAAAC	0.03758097943052188	0.1019899744861108	0.7133287662340391	9.0	0.36847719219343206	0.21051404478783506	1.261683493144267	10.0	1.0	False	False										AP001885.1	-
chr11	ENSG00000179038.7	66940088	-0.0035151467185602103	0.0287391375761008	False	False	66940121	GT	AC	-0.056712049661816026	0.10642879306580978	0.5954709713645152	17.0	0.5328637864637662	0.21051404478783506	1.261683493144267	10.0	1.0	False	False										AP001885.1	-
chr11	ENSG00000179038.7	66954997	0.00346061177320497	0.0273943907888508	False	False	66955062	ATTT	AAAT	-0.013959626150290366	0.10539898422648536	0.8949275546881019	15.0	0.13244554729572525	0.21051404478783506	1.261683493144267	10.0	1.0	False	False										AP001885.1	-
chr11	ENSG00000179038.7	66864085	0.00228893718688732	0.0313400884919013	False	False	66864123	AAT	ATT	0.08539582010060341	0.11002813132022787	0.4399067912050568	23.0	0.7761271510834431	0.21051404478783506	1.261683493144267	10.0	1.0	False	False										AP001885.1	-
chr11	ENSG00000179038.7	66869123	-0.00065037146698115	0.0412775761950081	False	False	66869134	T	A						0.21051404478783506	1.261683493144267	10.0	1.0	False	False										AP001885.1	-
chr11	ENSG00000179038.7	66870554	-0.0130499886700628	0.05366611249826699	True	False	66870572	T	A						0.21051404478783506	1.261683493144267	10.0	1.0	False	False										AP001885.1	-
chr11	ENSG00000179038.7	66879741	-0.00825809541606119	0.0368364468183671	False	False	66879761	T	A	-0.1355850869456598	0.10746362909747313	0.21051404478783506	20.0	1.261683493144267	0.21051404478783506	1.261683493144267	10.0	1.0	True	False	66865143.0	0.3108578836905026	0.48758020128368	chr11:66865143						AP001885.1	-
chr11	ENSG00000179038.7	66883829	4.86555197943351e-05	0.041170780242294	False	False	66883843	G	C						0.21051404478783506	1.261683493144267	10.0	1.0	False	False										AP001885.1	-
chr11	ENSG00000179038.7	66890100	-0.005100966516186221	0.0315626805499759	False	False	66890161	ATTT	AAAT	-0.0913283236576964	0.10615485779242692	0.3919444448337383	17.0	0.8603310819395376	0.21051404478783506	1.261683493144267	10.0	1.0	False	False										AP001885.1	-
chr11	ENSG00000179038.7	66897378	0.00563320857150965	0.0306046500842726	False	False	66897388	A	T	0.02104991628447581	0.10780888026074023	0.8456561142402379	19.0	0.19525215579241448	0.21051404478783506	1.261683493144267	10.0	1.0	False	False										AP001885.1	-
chr11	ENSG00000172890.7	71066553	-0.0588220623144488	0.0473049037910343	False	False	71066581	AC	GT	-0.12902316134675818	0.10950849303493122	0.2421238555188896	23.0	1.1782023272441722	0.05303733877621735	1.9571418302129198	12.0	1.0	False	False										NADSYN1	+
chr11	ENSG00000172890.7	71087315	-0.00631775429293474	0.0317396842964022	False	False	71087342	AGAGAT	ATCTCT	-0.1174136146065086	0.09737980970174673	0.2306582148064916	1.0	1.2057285279784493	0.05303733877621735	1.9571418302129198	12.0	1.0	False	False										NADSYN1	+
chr11	ENSG00000172890.7	71089731	0.00484045201330036	0.0337735568211262	False	False	71089749	CT	AG	-0.11004310701604823	0.09746254283442672	0.26146130986616994	1.0	1.1290810173401065	0.05303733877621735	1.9571418302129198	12.0	1.0	False	False										NADSYN1	+
chr11	ENSG00000172890.7	71089896	0.0025941522040616397	0.0314291036321997	False	False	71089906	A	T	0.10855940181797867	0.09891564844700912	0.2750348376261106	4.0	1.09749471921155	0.05303733877621735	1.9571418302129198	12.0	1.0	False	False										NADSYN1	+
chr11	ENSG00000172890.7	71090034	0.00189196600845298	0.0242049312645973	False	False	71090130	ATGG	ATCC	0.028565948693846238	0.0994631125501837	0.7745464928309168	4.0	0.28720143540082166	0.05303733877621735	1.9571418302129198	12.0	1.0	False	False										NADSYN1	+
chr11	ENSG00000172890.7	71094026	0.0108634999089489	0.0378194025073428	False	False	71094044	T	A	-0.0064560220881996495	0.10259569703600202	0.9499569802483672	10.0	0.06292683099500905	0.05303733877621735	1.9571418302129198	12.0	1.0	False	False										NADSYN1	+
chr11	ENSG00000172890.7	71102008	-0.0919629066971619	0.0523692598110959	False	False	71102085	CCTT	AAGG	-0.16590993404602555	0.09861409097004566	0.0956082511164877	5.0	1.6824160970709674	0.05303733877621735	1.9571418302129198	12.0	1.0	False	False										NADSYN1	+
chr11	ENSG00000172890.7	71125565	0.0933862445566672	0.0487571745329897	False	False	71125615	AG	CT	0.10683154488036284	0.09796903716428892	0.2780540171610482	2.0	1.090462333535155	0.05303733877621735	1.9571418302129198	12.0	1.0	False	False										NADSYN1	+
chr11	ENSG00000172890.7	71128520	-0.136931343221168	0.0711880422095864	False	False	71128540	A	T						0.05303733877621735	1.9571418302129198	12.0	1.0	False	False										NADSYN1	+
chr11	ENSG00000172890.7	71204622	0.24079502898942803	0.119859292975182	False	False	71204636	A	T						0.05303733877621735	1.9571418302129198	12.0	1.0	False	False										NADSYN1	+
chr11	ENSG00000172890.7	71205585	0.263127459711951	0.0462750958944425	True	True	71205607	GTTTT	AAAAC	0.17817639671352214	0.09648899756200707	0.0676488602199303	1.0	1.8465980704071467	0.05303733877621735	1.9571418302129198	12.0	1.0	False	False										NADSYN1	+
chr11	ENSG00000172890.7	71228987	-0.200254753587315	0.0603345954212372	False	False	71229007	ACAT	ATGT	-0.18935416559478155	0.0967503543543298	0.05303733877621735	2.0	1.9571418302129198	0.05303733877621735	1.9571418302129198	12.0	1.0	True	False	71187294.0	0.5049429101494003	0.6537497809803166	chr11:71187294						NADSYN1	+
chr11	ENSG00000172890.7	71261535	0.0117770422745579	0.0345732688161398	False	False	71261569	AC	GT	-0.07192341960454661	0.10513626193936178	0.4956715282476421	15.0	0.6840971733047637	0.05303733877621735	1.9571418302129198	12.0	1.0	False	False										NADSYN1	+
chr11	ENSG00000172890.7	71285297	-0.0022291581088698	0.0415365294102298	False	False	71285344	AC	GT	0.03935873907728251	0.10093698224272317	0.6974316984182442	7.0	0.389933780491243	0.05303733877621735	1.9571418302129198	12.0	1.0	False	False										NADSYN1	+
chr11	ENSG00000172893.11	71066553	-0.000607272448891251	0.0308412267516194	False	False	71066581	AC	GT	-0.020666230415849404	0.11040794128607448	0.8519813601096171	23.0	0.1871806518183488	0.08002377259340038	1.767819533295397	11.0	1.0	False	False										DHCR7	-
chr11	ENSG00000172893.11	71087315	0.0156839804712108	0.0349484588814826	False	False	71087342	AGAGAT	ATCTCT	0.04879449649725951	0.09794126463539547	0.6193938805324326	1.0	0.4982016178666477	0.08002377259340038	1.767819533295397	11.0	1.0	False	False										DHCR7	-
chr11	ENSG00000172893.11	71089731	0.0151394284059408	0.03249211316222	False	False	71089749	CT	AG	0.07124747493192184	0.09780886960900144	0.4679839520858991	1.0	0.7284357258880422	0.08002377259340038	1.767819533295397	11.0	1.0	False	False										DHCR7	-
chr11	ENSG00000172893.11	71089896	-0.0127380330331826	0.0327416038918948	False	False	71089906	A	T	-0.07965276777588025	0.0991875629273237	0.4238304792114428	4.0	0.8030519696732855	0.08002377259340038	1.767819533295397	11.0	1.0	False	False										DHCR7	-
chr11	ENSG00000172893.11	71090034	-0.0149282923225202	0.0376087444807968	False	False	71090130	ATGG	ATCC	-0.111610019974783	0.09888202809214693	0.261690288353603	4.0	1.1287189606464687	0.08002377259340038	1.767819533295397	11.0	1.0	False	False										DHCR7	-
chr11	ENSG00000172893.11	71094026	0.0135415679042775	0.0459938089598921	False	False	71094044	T	A	-0.06398055761864521	0.10238762714347688	0.5335441620812427	10.0	0.6248856370993789	0.08002377259340038	1.767819533295397	11.0	1.0	False	False										DHCR7	-
chr11	ENSG00000172893.11	71102008	-0.004384767700499229	0.0284057073470555	False	False	71102085	CCTT	AAGG	0.013195240763943442	0.0999912939020784	0.8952780004762689	5.0	0.13196389654548885	0.08002377259340038	1.767819533295397	11.0	1.0	False	False										DHCR7	-
chr11	ENSG00000172893.11	71125565	0.0652134529781259	0.0615063882833259	True	False	71125615	AG	CT	0.1227720247379128	0.09778751632467747	0.2121388376885784	2.0	1.2554979342177064	0.08002377259340038	1.767819533295397	11.0	1.0	False	False										DHCR7	-
chr11	ENSG00000172893.11	71128520	-0.0213116496312708	0.0612448402698714	False	False	71128540	A	T						0.08002377259340038	1.767819533295397	11.0	1.0	False	False										DHCR7	-
chr11	ENSG00000172893.11	71204622	0.0357634232330943	0.0602196329391333	False	False	71204636	A	T						0.08002377259340038	1.767819533295397	11.0	1.0	False	False										DHCR7	-
chr11	ENSG00000172893.11	71205585	-0.0431367216028882	0.0689460722763012	False	False	71205607	GTTTT	AAAAC	-0.17080167838441668	0.09661714624570576	0.08002377259340038	1.0	1.767819533295397	0.08002377259340038	1.767819533295397	11.0	1.0	True	False	71210023.0	0.5012025589001926	0.6505313794364631	chr11:71210023						DHCR7	-
chr11	ENSG00000172893.11	71228987	-0.0236333381748636	0.0446263621051426	False	False	71229007	ACAT	ATGT	-0.016816036686250476	0.09851899530558073	0.864803736042124	2.0	0.17068826812627788	0.08002377259340038	1.767819533295397	11.0	1.0	False	False										DHCR7	-
chr11	ENSG00000172893.11	71261535	-0.0145424212707866	0.0437296511825825	False	False	71261569	AC	GT	-0.1582865744545895	0.1040803834835488	0.13181296573464266	15.0	1.520810830598147	0.08002377259340038	1.767819533295397	11.0	1.0	False	False										DHCR7	-
chr11	ENSG00000204572.5	71204622	0.0483383128313574	0.0782159018734276	False	False	71204636	A	T						0.23371635965879164	1.197803303071319	4.0	1.0	False	False										KRTAP5-10	+
chr11	ENSG00000204572.5	71205585	0.11852825611661098	0.0561913445094265	True	False	71205607	GTTTT	AAAAC	0.11665239387886295	0.09738860594202024	0.23371635965879164	1.0	1.197803303071319	0.23371635965879164	1.197803303071319	4.0	1.0	True	False	71246504.0	0.1725865611290148	0.3669261962900295	chr11:71246504						KRTAP5-10	+
chr11	ENSG00000204572.5	71228987	-0.0034156842782844103	0.0258814093062305	False	False	71229007	ACAT	ATGT	-0.05925740228236484	0.09835977946426916	0.5481949556435582	2.0	0.6024556236819449	0.23371635965879164	1.197803303071319	4.0	1.0	False	False										KRTAP5-10	+
chr11	ENSG00000204572.5	71261535	0.0417186673459244	0.0527023014950126	False	False	71261569	AC	GT	-0.05660435735982791	0.10524025142120612	0.5920023523224811	15.0	0.537858439099301	0.23371635965879164	1.197803303071319	4.0	1.0	False	False										KRTAP5-10	+
chr11	ENSG00000204572.5	71285297	-0.0138898988124333	0.0353595551397177	False	False	71285344	AC	GT	0.04398714690388776	0.10091748149097957	0.6638879123368526	7.0	0.4358724202587192	0.23371635965879164	1.197803303071319	4.0	1.0	False	False										KRTAP5-10	+
chr11	ENSG00000241233.1	71204622	0.0007081850146438691	0.0404193875880895	False	False	71204636	A	T						0.012155380401848818	2.5593525703590285	4.0	0.25444807254488117	False	False										KRTAP5-8	+
chr11	ENSG00000241233.1	71205585	0.039566486729243	0.0364261268085557	True	False	71205607	GTTTT	AAAAC	0.0532700054431334	0.09791883935767767	0.5875907341520139	1.0	0.5440220267373561	0.012155380401848818	2.5593525703590285	4.0	0.25444807254488117	False	False										KRTAP5-8	+
chr11	ENSG00000241233.1	71228987	-0.0199689301730704	0.0359185151340412	False	False	71229007	ACAT	ATGT	-0.132046008435971	0.09767013294988312	0.17934974363362802	2.0	1.351958930000914	0.012155380401848818	2.5593525703590285	4.0	0.25444807254488117	False	False										KRTAP5-8	+
chr11	ENSG00000241233.1	71285297	-0.00534582529077547	0.0250907817059079	False	False	71285344	AC	GT	-0.011112099455879222	0.10100901764379314	0.9126256471554453	7.0	0.11001096451671159	0.012155380401848818	2.5593525703590285	4.0	0.25444807254488117	False	False										KRTAP5-8	+
chr11	ENSG00000244411.2	71204622	0.00108691490845973	0.0436968743915158	False	False	71204636	A	T						0.2785943465262252	1.0892300620728017	4.0	1.0	False	False										KRTAP5-7	+
chr11	ENSG00000244411.2	71205585	-0.00501296373684399	0.0532528271801062	False	False	71205607	GTTTT	AAAAC	-0.07205704770290602	0.09780316682561284	0.4629296514320342	1.0	0.736755772248017	0.2785943465262252	1.0892300620728017	4.0	1.0	False	False										KRTAP5-7	+
chr11	ENSG00000244411.2	71228987	-0.037094900630867005	0.0435770085867095	True	False	71229007	ACAT	ATGT	-0.10671219594923437	0.09797029999902993	0.2785943465262252	2.0	1.0892300620728017	0.2785943465262252	1.0892300620728017	4.0	1.0	True	False	71228140.0	0.6221284166469674	0.7447221239419465	chr11:71228140						KRTAP5-7	+
chr11	ENSG00000244411.2	71261535	-0.00343407566982284	0.0296263054949556	False	False	71261569	AC	GT	-0.029416256771254427	0.10536363930257957	0.7807411590456235	15.0	0.2791879339586768	0.2785943465262252	1.0892300620728017	4.0	1.0	False	False										KRTAP5-7	+
chr11	ENSG00000244411.2	71285297	0.008590162115369771	0.0331851625881442	False	False	71285344	AC	GT	0.08051352486534097	0.10068731008108656	0.42585382836097696	7.0	0.7996392474930651	0.2785943465262252	1.0892300620728017	4.0	1.0	False	False										KRTAP5-7	+
chr11	ENSG00000254997.2	71204622	0.066616228671116	0.0957181300792581	False	False	71204636	A	T						0.035078721825032085	2.1397755399230753	4.0	0.4867427202107656	False	False										KRTAP5-9	+
chr11	ENSG00000254997.2	71205585	0.14626985856753302	0.0583328907334923	False	False	71205607	GTTTT	AAAAC	0.1867971578461276	0.09633209894285816	0.055199412002236534	1.0	1.9390956897651643	0.035078721825032085	2.1397755399230753	4.0	0.4867427202107656	False	False										KRTAP5-9	+
chr11	ENSG00000254997.2	71228987	0.0201559499882709	0.0539220510010762	False	False	71229007	ACAT	ATGT	0.0732085031681321	0.09826853021057363	0.4579777947050849	2.0	0.7449842081819894	0.035078721825032085	2.1397755399230753	4.0	0.4867427202107656	False	False										KRTAP5-9	+
chr11	ENSG00000254997.2	71285297	-0.0391212668897462	0.0517448004379504	False	False	71285344	AC	GT	-0.05926171118538305	0.10083771816117648	0.5580895365000507	7.0	0.5876938933768872	0.035078721825032085	2.1397755399230753	4.0	0.4867427202107656	False	False										KRTAP5-9	+
chr11	ENSG00000187811.3	71228987	-0.00582980389062444	0.028972988111921	False	False	71229007	ACAT	ATGT	-0.0594111705050347	0.09835887888999804	0.5471554604304968	2.0	0.6040244782728621	0.005317321054170296	2.8566030492550887	3.0	0.1218026377964745	False	False										AP000867.1	-
chr11	ENSG00000187811.3	71285297	-0.0174520231513253	0.0430387060123495	False	False	71285344	AC	GT	-0.155549384014988	0.09978570861706484	0.122259257386458	7.0	1.5588342877026653	0.005317321054170296	2.8566030492550887	3.0	0.1218026377964745	False	False										AP000867.1	-
chr11	ENSG00000172927.3	68979369	0.00507578928553903	0.0754171337611551	False	False	68979380	T	A						0.04079152765222226	2.0784831047007857	13.0	1.0	False	False										MYEOV	+
chr11	ENSG00000172927.3	68987168	0.0301573981795828	0.0448397448703213	False	False	68987178	A	T	0.10290944467395112	0.10427192083533894	0.3262921664019022	14.0	0.9869334318340661	0.04079152765222226	2.0784831047007857	13.0	1.0	False	False										MYEOV	+
chr11	ENSG00000172927.3	68995228	-0.00752925434329941	0.0332680768215381	False	False	68995279	GT	AC	-0.012177308910776013	0.11250044799616514	0.9140779281069936	26.0	0.10824231483230277	0.04079152765222226	2.0784831047007857	13.0	1.0	False	False										MYEOV	+
chr11	ENSG00000172927.3	68996521	0.00133469218573523	0.0246102411582172	False	False	68996555	AAC	GTT	-0.022072491022790974	0.10047929608037952	0.8265788958019727	6.0	0.21967203079462103	0.04079152765222226	2.0784831047007857	13.0	1.0	False	False										MYEOV	+
chr11	ENSG00000172927.3	69022956	-0.0540227605735867	0.0603374795841173	True	False	69022995	GT	AC	-0.1386001667230503	0.1107243194709468	0.21430534793407616	25.0	1.2517590298617092	0.04079152765222226	2.0784831047007857	13.0	1.0	False	False										MYEOV	+
chr11	ENSG00000172927.3	69039581	-0.0135238597403581	0.0389081949793202	False	False	69039626	ATCC	ATGG	-0.06171237107575655	0.09882602971672323	0.5337233508279731	3.0	0.6244546224577678	0.04079152765222226	2.0784831047007857	13.0	1.0	False	False										MYEOV	+
chr11	ENSG00000172927.3	69166657	-0.0393270374747318	0.0748969100503079	False	False	69166753	GT	AC	-0.013541753538715444	0.0994945951520298	0.8920088580352267	4.0	0.13610541877197815	0.04079152765222226	2.0784831047007857	13.0	1.0	False	False										MYEOV	+
chr11	ENSG00000172927.3	69185140	-0.0216100046529162	0.0363947588640851	False	False	69185174	ATTT	AAAT	-0.10539397745394888	0.09944305453456448	0.29176944525377874	5.0	1.059842519392	0.04079152765222226	2.0784831047007857	13.0	1.0	False	False										MYEOV	+
chr11	ENSG00000172927.3	69224934	-0.0112388919448803	0.0276376613814519	False	False	69224971	AATG	ATTC	-0.0759289458420883	0.09777499656704512	0.43917624281056206	1.0	0.7765681258809679	0.04079152765222226	2.0784831047007857	13.0	1.0	False	False										MYEOV	+
chr11	ENSG00000172927.3	69261685	5.633067497933629e-05	0.0422713256149097	False	False	69261696	T	A						0.04079152765222226	2.0784831047007857	13.0	1.0	False	False										MYEOV	+
chr11	ENSG00000172927.3	69268280	0.005737743995802761	0.0272457896966159	False	False	69268316	GT	AC	0.038005122096972516	0.10252371282547246	0.7116893228777512	10.0	0.37069592048104194	0.04079152765222226	2.0784831047007857	13.0	1.0	False	False										MYEOV	+
chr11	ENSG00000172927.3	69268862	-0.007514806545001959	0.0335667960497209	False	False	69268886	AC	GT	-0.08478061868005532	0.10065156338172787	0.401660963402748	7.0	0.8423179514710475	0.04079152765222226	2.0784831047007857	13.0	1.0	False	False										MYEOV	+
chr11	ENSG00000172927.3	69269684	-0.000674099778172505	0.0291860908949407	False	False	69269698	G	C	-0.0592184425364693	0.09741874152649116	0.5445827627056474	0.0	0.6078752569428951	0.04079152765222226	2.0784831047007857	13.0	1.0	False	False										MYEOV	+
chr11	ENSG00000172927.3	69281160	-0.0110861797132686	0.03462162130520299	False	False	69281172	A	T	-0.08664826109872567	0.09912948222413658	0.38414196595326733	4.0	0.8740917349170627	0.04079152765222226	2.0784831047007857	13.0	1.0	False	False										MYEOV	+
chr11	ENSG00000173156.2	66805021	-0.0250679158642113	0.0655679217026329	False	False	66805059	AAAT	ATTT	0.060021255195139324	0.1046394883189762	0.5676531506055134	14.0	0.5736004271367846	0.11321274600629205	1.6010449347906348	10.0	1.0	False	False										RHOD	+
chr11	ENSG00000173156.2	66805617	-0.0577929231960326	0.0474013213941789	True	False	66805653	ATTT	AAAT	-0.012026154905314449	0.1031346657158553	0.9074207899971404	11.0	0.11660633039183468	0.11321274600629205	1.6010449347906348	10.0	1.0	False	False										RHOD	+
chr11	ENSG00000173156.2	66806461	0.00963899973981195	0.0622227643578678	False	False	66806489	AAAT	ATTT	0.008696465600261641	0.09758631693146434	0.9291597776644654	0.0	0.08911562474859297	0.11321274600629205	1.6010449347906348	10.0	1.0	False	False										RHOD	+
chr11	ENSG00000173156.2	66835262	-0.0722900213881198	0.0666618419230363	False	False	66835289	GTTT	AAAC	-0.08558738681759012	0.09769825992553928	0.3830282980176526	1.0	0.8760379855569643	0.11321274600629205	1.6010449347906348	10.0	1.0	False	False										RHOD	+
chr11	ENSG00000173156.2	66848059	0.0066032508178567395	0.0406403979334567	False	False	66848098	AC	GT	0.020470053709629663	0.10312051289534596	0.8430777896597832	11.0	0.19850612778084348	0.11321274600629205	1.6010449347906348	10.0	1.0	False	False										RHOD	+
chr11	ENSG00000173156.2	66864085	-0.00292336572440261	0.0468154121061535	False	False	66864123	AAT	ATT	-0.1741054814466169	0.10874490631918728	0.11321274600629205	23.0	1.6010449347906348	0.11321274600629205	1.6010449347906348	10.0	1.0	True	False	66825559.0	0.2913566109781343	0.47061470272040884	chr11:66825559						RHOD	+
chr11	ENSG00000173156.2	66869123	-0.0160068080680529	0.0446046313969618	False	False	66869134	T	A						0.11321274600629205	1.6010449347906348	10.0	1.0	False	False										RHOD	+
chr11	ENSG00000173156.2	66870554	-0.0398597789784265	0.0529245073510252	False	False	66870572	T	A						0.11321274600629205	1.6010449347906348	10.0	1.0	False	False										RHOD	+
chr11	ENSG00000173156.2	66879741	-0.0137873596688631	0.0291883927455485	False	False	66879761	T	A	-0.03468239144392787	0.1083999745888689	0.7497926183981379	20.0	0.3199483355551381	0.11321274600629205	1.6010449347906348	10.0	1.0	False	False										RHOD	+
chr11	ENSG00000173156.2	66883829	-0.00921786439698535	0.0430698569227086	False	False	66883843	G	C						0.11321274600629205	1.6010449347906348	10.0	1.0	False	False										RHOD	+
chr11	ENSG00000173156.2	66890100	0.0505476741880048	0.0533085735938722	False	False	66890161	ATTT	AAAT	0.05005646974932814	0.10646672281196994	0.6394033268157839	17.0	0.4701607077521536	0.11321274600629205	1.6010449347906348	10.0	1.0	False	False										RHOD	+
chr11	ENSG00000173156.2	66897378	0.008110149805243579	0.0349656712557511	False	False	66897388	A	T	-0.04988026861079031	0.10769854346812148	0.6444288477664031	19.0	0.46314710491469885	0.11321274600629205	1.6010449347906348	10.0	1.0	False	False										RHOD	+
chr11	ENSG00000173156.2	66769571	-0.0129645594206853	0.0420352993046653	False	False	66769621	AC	GT	-0.13175061199034335	0.10224302380822184	0.20069887793863406	11.0	1.2886024599337864	0.11321274600629205	1.6010449347906348	10.0	1.0	False	False										RHOD	+
chr11	ENSG00000173227.9	66805021	0.0471563396423339	0.0603886982320822	True	False	66805059	AAAT	ATTT	0.1747197079309312	0.10321603417374303	0.0939227618277352	14.0	1.6927574221348825	0.0939227618277352	1.6927574221348825	11.0	1.0	True	False	66764120.0	0.2691113061062047	0.451747876328161	chr11:66764120						SYT12	+
chr11	ENSG00000173227.9	66805617	-0.0100125507309068	0.0356256510020112	False	False	66805653	ATTT	AAAT	-0.046965747958079236	0.10302830733299216	0.6495471608371266	11.0	0.45585285417029914	0.0939227618277352	1.6927574221348825	11.0	1.0	False	False										SYT12	+
chr11	ENSG00000173227.9	66806461	0.0161409123415872	0.0286338791558362	False	False	66806489	AAAT	ATTT	0.03130769721209252	0.09754216807764897	0.748874293732736	0.0	0.32096577130795223	0.0939227618277352	1.6927574221348825	11.0	1.0	False	False										SYT12	+
chr11	ENSG00000173227.9	66835262	-0.00308782817096363	0.0258268476927308	False	False	66835289	GTTT	AAAC	-0.0848816003848594	0.09770418038435166	0.3869782121566617	1.0	0.8687611937477965	0.0939227618277352	1.6927574221348825	11.0	1.0	False	False										SYT12	+
chr11	ENSG00000173227.9	66848059	-0.0114139485469276	0.0351237392420449	False	False	66848098	AC	GT	-0.01978709947414051	0.10312193106687692	0.8482496178749954	11.0	0.19188061423430994	0.0939227618277352	1.6927574221348825	11.0	1.0	False	False										SYT12	+
chr11	ENSG00000173227.9	66864085	0.00295118181912797	0.0290684767397312	False	False	66864123	AAT	ATT	0.07495145584532406	0.11012090247445594	0.4980238022164993	23.0	0.6806287831023732	0.0939227618277352	1.6927574221348825	11.0	1.0	False	False										SYT12	+
chr11	ENSG00000173227.9	66869123	-0.0050403574617584	0.0497243605512997	False	False	66869134	T	A						0.0939227618277352	1.6927574221348825	11.0	1.0	False	False										SYT12	+
chr11	ENSG00000173227.9	66870554	-0.00874906192237342	0.0464449006210941	False	False	66870572	T	A						0.0939227618277352	1.6927574221348825	11.0	1.0	False	False										SYT12	+
chr11	ENSG00000173227.9	66879741	0.0092116268871667	0.0366672714417692	False	False	66879761	T	A	0.13420103105704215	0.10748406630277413	0.2152515955119216	20.0	1.2485667473633575	0.0939227618277352	1.6927574221348825	11.0	1.0	False	False										SYT12	+
chr11	ENSG00000173227.9	66883829	0.0124320178257676	0.0546810739617006	False	False	66883843	G	C						0.0939227618277352	1.6927574221348825	11.0	1.0	False	False										SYT12	+
chr11	ENSG00000173227.9	66890100	0.0012188512305758802	0.024718692548075998	False	False	66890161	ATTT	AAAT	0.0002770676826263094	0.10660035408613684	0.9979320833622112	17.0	0.002599125350019278	0.0939227618277352	1.6927574221348825	11.0	1.0	False	False										SYT12	+
chr11	ENSG00000173227.9	66897378	-0.00013737925963974598	0.0299237172527679	False	False	66897388	A	T	0.049812721367446085	0.10769890699224964	0.6448777551063258	19.0	0.46251835565082167	0.0939227618277352	1.6927574221348825	11.0	1.0	False	False										SYT12	+
chr11	ENSG00000173227.9	66769571	0.00023262274156910602	0.0290837865292157	False	False	66769621	AC	GT	-0.07195784067792048	0.10287474666678413	0.4859854097580275	11.0	0.6994704046367678	0.0939227618277352	1.6927574221348825	11.0	1.0	False	False										SYT12	+
chr11	ENSG00000173227.9	66715484	-0.0012064900117539	0.0266285454091624	False	False	66715536	AGAT	ATCT	-0.034848804998625436	0.10476481042405733	0.7401722809977322	14.0	0.3326384580620884	0.0939227618277352	1.6927574221348825	11.0	1.0	False	False										SYT12	+
chr11	ENSG00000173237.4	66805021	-0.0380801519910666	0.0777124577911887	True	False	66805059	AAAT	ATTT										False	False										C11orf86	+
chr11	ENSG00000173237.4	66805617	-0.009540575321571909	0.0523329609263469	False	False	66805653	ATTT	AAAT										False	False										C11orf86	+
chr11	ENSG00000173237.4	66806461	0.0158965487722563	0.0629343053670319	False	False	66806489	AAAT	ATTT										False	False										C11orf86	+
chr11	ENSG00000173237.4	66835262	-0.00108248504871486	0.0473653693320434	False	False	66835289	GTTT	AAAC										False	False										C11orf86	+
chr11	ENSG00000173237.4	66769571	-0.00320435624029418	0.0485880324810053	False	False	66769621	AC	GT										False	False										C11orf86	+
chr11	ENSG00000173237.4	66715484	0.00938637886745448	0.0531502846904199	False	False	66715536	AGAT	ATCT										False	False										C11orf86	+
chr11	ENSG00000173599.9	66805021	-0.0020530893896169	0.0376847178929231	False	False	66805059	AAAT	ATTT	0.017535038741230233	0.10481236622872957	0.8675057466452587	14.0	0.16729933091066687	0.11521720748950502	1.5903809813520744	7.0	1.0	False	False										PC	-
chr11	ENSG00000173599.9	66805617	0.00554652368157437	0.0355534242512402	False	False	66805653	ATTT	AAAT	0.08293755680493961	0.10278677380306696	0.4217671155741104	11.0	0.8068893860200612	0.11521720748950502	1.5903809813520744	7.0	1.0	False	False										PC	-
chr11	ENSG00000173599.9	66806461	0.00555845393876161	0.0289116873378321	False	False	66806489	AAAT	ATTT	0.06537544832895398	0.0973812366182172	0.5034812977805121	0.0	0.6713351626993421	0.11521720748950502	1.5903809813520744	7.0	1.0	False	False										PC	-
chr11	ENSG00000173599.9	66769571	-0.000439459994216271	0.0288943124285041	False	False	66769621	AC	GT	0.031234479023214037	0.10309179999791493	0.7625766212241667	11.0	0.3029773369350983	0.11521720748950502	1.5903809813520744	7.0	1.0	False	False										PC	-
chr11	ENSG00000173599.9	66715484	-0.0132175180949007	0.0464189786656318	False	False	66715536	AGAT	ATCT	-0.1644475109581191	0.10340133143337316	0.11521720748950502	14.0	1.5903809813520744	0.11521720748950502	1.5903809813520744	7.0	1.0	True	False	66745495.0	0.10247899800623156	0.30143260010397954	chr11:66745495						PC	-
chr11	ENSG00000173599.9	66535725	-0.0018499301385486101	0.0456462828779116	False	False	66535736	T	A						0.11521720748950502	1.5903809813520744	7.0	1.0	False	False										PC	-
chr11	ENSG00000173599.9	66597046	0.0157173552145793	0.0392024631302623	True	False	66597062	A	T	0.14436056037447978	0.1099472392328163	0.19289113583847275	24.0	1.3129985016612589	0.11521720748950502	1.5903809813520744	7.0	1.0	False	False										PC	-
chr11	ENSG00000173599.9	66610829	-0.0057898360871020795	0.0259397194254061	False	False	66610848	CGGGG	CCCCG	-0.02195700412046462	0.0980344273305034	0.8232181913739969	1.0	0.22397238111506468	0.11521720748950502	1.5903809813520744	7.0	1.0	False	False										PC	-
chr11	ENSG00000173621.8	66715484	-0.0068893692938406	0.0366379359273514	False	False	66715536	AGAT	ATCT	-0.12706288577859906	0.10397881351493582	0.22486078912173368	14.0	1.2220074598211046	0.17771725043207426	1.3570060011124803	3.0	1.0	False	False										LRFN4	+
chr11	ENSG00000173621.8	66535725	7.38196354931418e-05	0.0443405086561144	False	False	66535736	T	A						0.17771725043207426	1.3570060011124803	3.0	1.0	False	False										LRFN4	+
chr11	ENSG00000173621.8	66597046	-0.0286686802037242	0.0356787705031311	False	False	66597062	A	T	-0.11233428571597873	0.1104078302964689	0.3119695488026983	24.0	1.0174485397850577	0.17771725043207426	1.3570060011124803	3.0	1.0	False	False										LRFN4	+
chr11	ENSG00000173621.8	66610829	0.0344308659407312	0.0425064414947071	True	False	66610848	CGGGG	CCCCG	0.13190274887796893	0.09720130107739716	0.17771725043207426	1.0	1.3570060011124803	0.17771725043207426	1.3570060011124803	3.0	1.0	True	False	66645254.0	0.9365005997575396	0.9624832190531883	chr11:66645254						LRFN4	+
chr11	ENSG00000173653.3	66535725	0.00899283923335445	0.0405166271800004	False	False	66535736	T	A						0.013151837585817214	2.5256414581426796	3.0	0.22367366227291807	False	False										RCE1	+
chr11	ENSG00000173653.3	66597046	-0.0358602734916001	0.0586309982798451	False	False	66597062	A	T	-0.21741658845369705	0.10845321156872152	0.04833554148459133	24.0	2.004704012992098	0.013151837585817214	2.5256414581426796	3.0	0.22367366227291807	False	False										RCE1	+
chr11	ENSG00000173653.3	66610829	0.213177467608108	0.0719351031314538	True	False	66610848	CGGGG	CCCCG	0.21027679284088927	0.09586567477428178	0.030501710001388488	1.0	2.193452383618969	0.013151837585817214	2.5256414581426796	3.0	0.22367366227291807	False	False										RCE1	+
chr11	ENSG00000173715.11	66535725	0.0010079003556762302	0.0424421310859835	False	False	66535736	T	A						0.0075572810606800815	2.7399133575873598	5.0	0.2174367360304156	False	False										C11orf80	+
chr11	ENSG00000173715.11	66610829	-0.210676346326946	0.0724127253398002	True	False	66610848	CGGGG	CCCCG	-0.18690343848067895	0.09633011674026593	0.0550585623004384	1.0	1.9402388869165923	0.0075572810606800815	2.7399133575873598	5.0	0.2174367360304156	False	False										C11orf80	+
chr11	ENSG00000173715.11	66512291	0.0419809694360192	0.0575396092042524	False	False	66512316	CGG	CCG	0.20465486871811847	0.09887718545328313	0.04110288269619921	7.0	2.069788574380614	0.0075572810606800815	2.7399133575873598	5.0	0.2174367360304156	False	False										C11orf80	+
chr11	ENSG00000173715.11	66413112	-0.18811330747659602	0.0781453458619159	False	False	66413123	T	A	-0.15374812538264115	0.10137795431174848	0.13269250383623268	10.0	1.516583427101405	0.0075572810606800815	2.7399133575873598	5.0	0.2174367360304156	False	False										C11orf80	+
chr11	ENSG00000173715.11	66421265	0.0447499776568602	0.059285182845917	False	False	66421300	T	A						0.0075572810606800815	2.7399133575873598	5.0	0.2174367360304156	False	False										C11orf80	+
chr11	ENSG00000173715.11	66431162	0.0141713401386529	0.0312949714675016	False	False	66431200	GT	AC	0.018331925799870363	0.10151755424334853	0.8570748852825891	8.0	0.18057887560930358	0.0075572810606800815	2.7399133575873598	5.0	0.2174367360304156	False	False										C11orf80	+
chr11	ENSG00000173715.11	66456739	-0.0266574321238575	0.0538477595426564	False	False	66456757	CTTT	AAAG						0.0075572810606800815	2.7399133575873598	5.0	0.2174367360304156	False	False										C11orf80	+
chr11	ENSG00000173898.7	66535725	-0.0108512854575124	0.0502834526726047	False	False	66535736	T	A						0.10285370937500593	1.6470409672693558	8.0	1.0	False	False										SPTBN2	-
chr11	ENSG00000173898.7	66512291	0.0121324630890187	0.029547248927671	False	False	66512316	CGG	CCG	0.04625808826516138	0.10090711981464062	0.6476639535156877	7.0	0.45842244184686154	0.10285370937500593	1.6470409672693558	8.0	1.0	False	False										SPTBN2	-
chr11	ENSG00000173898.7	66413112	-0.0209423036063292	0.0489604907524861	False	False	66413123	T	A	-0.16662063951030368	0.1011636278765704	0.10285370937500593	10.0	1.6470409672693558	0.10285370937500593	1.6470409672693558	8.0	1.0	True	False	66355657.0	0.06778415802809723	0.26671812156735186	chr11:66355657						SPTBN2	-
chr11	ENSG00000173898.7	66421265	-0.0227708508014854	0.0529698633960415	False	False	66421300	T	A						0.10285370937500593	1.6470409672693558	8.0	1.0	False	False										SPTBN2	-
chr11	ENSG00000173898.7	66431162	-0.0121831327577669	0.0551646659637832	False	False	66431200	GT	AC	-0.1415007439125712	0.1005129903627986	0.16239127256172958	8.0	1.4077856344919055	0.10285370937500593	1.6470409672693558	8.0	1.0	False	False										SPTBN2	-
chr11	ENSG00000173898.7	66456739	0.000337609611488804	0.045274898378774	False	False	66456757	CTTT	AAAG						0.10285370937500593	1.6470409672693558	8.0	1.0	False	False										SPTBN2	-
chr11	ENSG00000173898.7	66354316	0.0417256753229536	0.0431963521665724	True	False	66354331	AT	AT	0.0067699878934084955	0.09950143873102442	0.9458890279658804	4.0	0.06803909551206944	0.10285370937500593	1.6470409672693558	8.0	1.0	False	False										SPTBN2	-
chr11	ENSG00000173898.7	66354447	-0.00887286522193114	0.029032475134063	False	False	66354477	CCCTCT	AGAGGG	-0.040218810645642485	0.09751104685991564	0.6808476904612247	0.0	0.4124538905158184	0.10285370937500593	1.6470409672693558	8.0	1.0	False	False										SPTBN2	-
chr11	ENSG00000173898.7	66371500	-0.0025795076645571103	0.0453924883309465	False	False	66371526	AAAT	ATTT						0.10285370937500593	1.6470409672693558	8.0	1.0	False	False										SPTBN2	-
chr11	ENSG00000173898.7	66380912	-0.0129168117663872	0.0433741013183149	False	False	66380969	GT	AC	-0.16816152364692827	0.1109066035383578	0.13344893830179375	26.0	1.516244464097834	0.10285370937500593	1.6470409672693558	8.0	1.0	False	False										SPTBN2	-
chr11	ENSG00000173898.7	66387754	0.0035689262846203204	0.0285946641332633	False	False	66387796	ATTT	AAAT	0.02312048065713814	0.09947712027974233	0.8166820617503183	4.0	0.23242008405671982	0.10285370937500593	1.6470409672693558	8.0	1.0	False	False										SPTBN2	-
chr11	ENSG00000173898.7	66397386	0.034755629103231	0.0399598473021243	False	False	66397405	A	T	0.01948511289412613	0.10048470059814096	0.8466427048662153	6.0	0.19391124000111334	0.10285370937500593	1.6470409672693558	8.0	1.0	False	False										SPTBN2	-
chr11	ENSG00000173914.7	66535725	0.00424133750258433	0.0430528168115681	False	False	66535736	T	A						0.137302969528332	1.4981714329625047	9.0	1.0	False	False										RBM4B	-
chr11	ENSG00000173914.7	66512291	0.0160851077192885	0.0427492105689877	True	False	66512316	CGG	CCG	0.149634313842259	0.09987796493113613	0.137302969528332	7.0	1.4981714329625047	0.137302969528332	1.4981714329625047	9.0	1.0	True	False	66481264.0	0.02869994967975437	0.2158382123461585	chr11:66481264						RBM4B	-
chr11	ENSG00000173914.7	66413112	0.0020069808389333197	0.0273645568290484	False	False	66413123	T	A	-0.050432742556058716	0.10246727531410987	0.623724829107462	10.0	0.4921838938476591	0.137302969528332	1.4981714329625047	9.0	1.0	False	False										RBM4B	-
chr11	ENSG00000173914.7	66421265	0.000879051635687565	0.0428727376306294	False	False	66421300	T	A						0.137302969528332	1.4981714329625047	9.0	1.0	False	False										RBM4B	-
chr11	ENSG00000173914.7	66431162	0.007357213159882791	0.0328916613364223	False	False	66431200	GT	AC	0.052431332410117375	0.10139495887048533	0.6062634787172451	8.0	0.5170999918949561	0.137302969528332	1.4981714329625047	9.0	1.0	False	False										RBM4B	-
chr11	ENSG00000173914.7	66456739	-0.00268786127620275	0.0455455561597977	False	False	66456757	CTTT	AAAG						0.137302969528332	1.4981714329625047	9.0	1.0	False	False										RBM4B	-
chr11	ENSG00000173914.7	66354316	-0.0016265370874653901	0.0292938900578077	False	False	66354331	AT	AT	-0.029824304159871525	0.09945945543814966	0.7648972080069054	4.0	0.2998639398183535	0.137302969528332	1.4981714329625047	9.0	1.0	False	False										RBM4B	-
chr11	ENSG00000173914.7	66354447	0.0046994843202979395	0.0263902591397624	False	False	66354477	CCCTCT	AGAGGG	0.03754613961716895	0.09752119610383356	0.7010125452468967	0.0	0.3850049129544363	0.137302969528332	1.4981714329625047	9.0	1.0	False	False										RBM4B	-
chr11	ENSG00000173914.7	66371500	-0.0030425271694034303	0.0398712351567188	False	False	66371526	AAAT	ATTT						0.137302969528332	1.4981714329625047	9.0	1.0	False	False										RBM4B	-
chr11	ENSG00000173914.7	66380912	0.0121357752638965	0.0436500262270763	False	False	66380969	GT	AC	0.05826555059628433	0.1123176511266326	0.6053804362106077	26.0	0.5187568473150564	0.137302969528332	1.4981714329625047	9.0	1.0	False	False										RBM4B	-
chr11	ENSG00000173914.7	66387754	-0.0101690256137686	0.0357973186023756	False	False	66387796	ATTT	AAAT	-0.13853338406581678	0.09854428071871564	0.1628529027790595	4.0	1.4057983178267428	0.137302969528332	1.4981714329625047	9.0	1.0	False	False										RBM4B	-
chr11	ENSG00000173914.7	66397386	5.3350812780638795e-05	0.0281967889753135	False	False	66397405	A	T	-0.025615298559806928	0.10047080366297352	0.7992885435844113	6.0	0.2549526591399898	0.137302969528332	1.4981714329625047	9.0	1.0	False	False										RBM4B	-
chr11	ENSG00000173914.7	66344541	-0.0140898390432421	0.0388378530426423	False	False	66344556	T	A	-0.1474638118025817	0.10484094020904927	0.16304367115073035	16.0	1.4065479717040297	0.137302969528332	1.4981714329625047	9.0	1.0	False	False										RBM4B	-
chr11	ENSG00000173933.15	66512291	-0.0174865161519277	0.0482051132228113	False	False	66512316	CGG	CCG	-0.180399214952148	0.09935794511561943	0.07248213933981891	7.0	1.8156496165678913	0.03194396158880272	2.1752572157743377	10.0	0.7627406782207238	False	False										RBM4	+
chr11	ENSG00000173933.15	66413112	0.0076811674234465	0.0290640889308959	False	False	66413123	T	A	0.05864996096830358	0.10242122426417673	0.5682447674532665	10.0	0.572634836086579	0.03194396158880272	2.1752572157743377	10.0	0.7627406782207238	False	False										RBM4	+
chr11	ENSG00000173933.15	66421265	-0.0404021229545944	0.0589424804972602	True	False	66421300	T	A						0.03194396158880272	2.1752572157743377	10.0	0.7627406782207238	False	False										RBM4	+
chr11	ENSG00000173933.15	66431162	-0.0110329158284489	0.0297537290214091	False	False	66431200	GT	AC	-0.07678364111821387	0.10123486382759672	0.4500084430985533	8.0	0.7584703353676323	0.03194396158880272	2.1752572157743377	10.0	0.7627406782207238	False	False										RBM4	+
chr11	ENSG00000173933.15	66456739	-0.00293605379619042	0.041227052847356005	False	False	66456757	CTTT	AAAG						0.03194396158880272	2.1752572157743377	10.0	0.7627406782207238	False	False										RBM4	+
chr11	ENSG00000173933.15	66354316	-0.0246923178961452	0.0541539348594703	False	False	66354331	AT	AT	-0.19074555506243926	0.0976767822683378	0.05360808870822485	4.0	1.952823901778652	0.03194396158880272	2.1752572157743377	10.0	0.7627406782207238	False	False										RBM4	+
chr11	ENSG00000173933.15	66354447	0.018631998628038004	0.0410483924346062	False	False	66354477	CCCTCT	AGAGGG	0.16427354689390153	0.09626422971082282	0.09087364734308627	0.0	1.706485860712523	0.03194396158880272	2.1752572157743377	10.0	0.7627406782207238	False	False										RBM4	+
chr11	ENSG00000173933.15	66371500	0.00376008329954309	0.0345556615536889	False	False	66371526	AAAT	ATTT						0.03194396158880272	2.1752572157743377	10.0	0.7627406782207238	False	False										RBM4	+
chr11	ENSG00000173933.15	66380912	-0.0182009389113024	0.0586663312007755	False	False	66380969	GT	AC	-0.21216253162524265	0.10994745926885054	0.05723750635830409	26.0	1.929671981836791	0.03194396158880272	2.1752572157743377	10.0	0.7627406782207238	False	False										RBM4	+
chr11	ENSG00000173933.15	66397386	-0.0286777000124611	0.0572963224125731	False	False	66397405	A	T	-0.20353058061721133	0.09840009560815048	0.041209400932769424	6.0	2.0683981998118393	0.03194396158880272	2.1752572157743377	10.0	0.7627406782207238	False	False										RBM4	+
chr11	ENSG00000173933.15	66344541	-0.008475836091134871	0.0319981162387283	False	False	66344556	T	A	-0.09411288300464718	0.10552931140036607	0.3748955919714578	16.0	0.8918174652689026	0.03194396158880272	2.1752572157743377	10.0	0.7627406782207238	False	False										RBM4	+
chr11	ENSG00000173933.15	66319841	-0.0210547699376161	0.0491745910132567	False	False	66319852	A	T	-0.1869568365659789	0.10241895742388757	0.07118342830584325	13.0	1.8254124164944314	0.03194396158880272	2.1752572157743377	10.0	0.7627406782207238	False	False										RBM4	+
chr11	ENSG00000173992.4	66413112	-0.0007695482066765309	0.0255103412864747	False	False	66413123	T	A	0.01985951146039534	0.10257760091008644	0.8468987248399067	10.0	0.19360475663496002	0.01096276056789533	2.6053945107499006	11.0	0.44650984426597007	False	False										CCS	+
chr11	ENSG00000173992.4	66421265	-0.008134240243240559	0.0432306462631025	False	False	66421300	T	A						0.01096276056789533	2.6053945107499006	11.0	0.44650984426597007	False	False										CCS	+
chr11	ENSG00000173992.4	66431162	-0.0035718939635993297	0.0375190655110011	False	False	66431200	GT	AC	-0.011556738015022446	0.10152783589697054	0.9096091957301828	8.0	0.11382827096551247	0.01096276056789533	2.6053945107499006	11.0	0.44650984426597007	False	False										CCS	+
chr11	ENSG00000173992.4	66456739	0.0440804000816642	0.0626468636933591	False	False	66456757	CTTT	AAAG						0.01096276056789533	2.6053945107499006	11.0	0.44650984426597007	False	False										CCS	+
chr11	ENSG00000173992.4	66354316	0.007589661325140129	0.0510111780559432	False	False	66354331	AT	AT	-0.02683622698443853	0.09946788212019814	0.787866196028032	4.0	0.2697979127776072	0.01096276056789533	2.6053945107499006	11.0	0.44650984426597007	False	False										CCS	+
chr11	ENSG00000173992.4	66354447	-0.031805389788905	0.0461850658811244	False	False	66354477	CCCTCT	AGAGGG	-0.024077726568877682	0.0975617149287604	0.8055488857061189	0.0	0.2467948271149113	0.01096276056789533	2.6053945107499006	11.0	0.44650984426597007	False	False										CCS	+
chr11	ENSG00000173992.4	66371500	0.0194927897835032	0.050481994858750004	False	False	66371526	AAAT	ATTT						0.01096276056789533	2.6053945107499006	11.0	0.44650984426597007	False	False										CCS	+
chr11	ENSG00000173992.4	66387754	-0.0030727348641598103	0.0264033903617671	False	False	66387796	ATTT	AAAT	-0.04933425478924934	0.09938255575880693	0.6206855293374207	4.0	0.49640758795718043	0.01096276056789533	2.6053945107499006	11.0	0.44650984426597007	False	False										CCS	+
chr11	ENSG00000173992.4	66397386	0.025785548969246	0.0497772481565086	False	False	66397405	A	T	-0.003965793319137727	0.10050299118536506	0.9686035433333356	6.0	0.039459455607876615	0.01096276056789533	2.6053945107499006	11.0	0.44650984426597007	False	False										CCS	+
chr11	ENSG00000173992.4	66344541	-0.0007908646199256559	0.0364632424825886	False	False	66344556	T	A	-0.116730216024379	0.10527513746982728	0.2704990855624933	16.0	1.1088108629431601	0.01096276056789533	2.6053945107499006	11.0	0.44650984426597007	False	False										CCS	+
chr11	ENSG00000173992.4	66319841	-0.000740676962401066	0.0428456483478417	False	False	66319852	A	T	-0.08042906467410847	0.10391944861053633	0.4409412318891485	13.0	0.7739558451232373	0.01096276056789533	2.6053945107499006	11.0	0.44650984426597007	False	False										CCS	+
chr11	ENSG00000173992.4	66263889	-0.0136451284506969	0.049813893188177	False	False	66263903	T	A						0.01096276056789533	2.6053945107499006	11.0	0.44650984426597007	False	False										CCS	+
chr11	ENSG00000173992.4	66269946	0.0176156196186794	0.0355878539051835	False	False	66269957	T	A	0.0872771208936787	0.09961840714288238	0.3830675335004088	5.0	0.8761143989031805	0.01096276056789533	2.6053945107499006	11.0	0.44650984426597007	False	False										CCS	+
chr11	ENSG00000173992.4	66302148	-0.0145988026106806	0.0456913293375513	False	False	66302173	ATTTT	AAAAT	-0.16685668568559442	0.0971516103950403	0.08889534573372361	2.0	1.717487594977763	0.01096276056789533	2.6053945107499006	11.0	0.44650984426597007	False	False										CCS	+
chr11	ENSG00000174080.6	66413112	-0.0490611757149814	0.0502485987902123	False	False	66413123	T	A	0.003379532393922335	0.10259724930963364	0.9737917066579478	10.0	0.032939795332358926	0.043076665788339984	2.052312631219694	12.0	0.9925880245387381	False	False										CTSF	-
chr11	ENSG00000174080.6	66421265	-0.0198068423202733	0.0570488745156313	False	False	66421300	T	A						0.043076665788339984	2.052312631219694	12.0	0.9925880245387381	False	False										CTSF	-
chr11	ENSG00000174080.6	66431162	0.0400540792520498	0.0704536564165824	False	False	66431200	GT	AC	0.15278952245744928	0.10034247344768936	0.13109219771258465	8.0	1.5226804483457514	0.043076665788339984	2.052312631219694	12.0	0.9925880245387381	False	False										CTSF	-
chr11	ENSG00000174080.6	66354316	-0.0183961124038399	0.0746912832545166	False	False	66354331	AT	AT	0.08068278482897556	0.09917931995758958	0.4178427601881763	4.0	0.8135041141991759	0.043076665788339984	2.052312631219694	12.0	0.9925880245387381	False	False										CTSF	-
chr11	ENSG00000174080.6	66354447	0.0993693053785774	0.0549515472512917	False	False	66354477	CCCTCT	AGAGGG	0.03777361502882464	0.09752035948640987	0.6992879333698944	0.0	0.3873408099371152	0.043076665788339984	2.052312631219694	12.0	0.9925880245387381	False	False										CTSF	-
chr11	ENSG00000174080.6	66371500	-0.0144066235410119	0.0568090893183557	False	False	66371526	AAAT	ATTT						0.043076665788339984	2.052312631219694	12.0	0.9925880245387381	False	False										CTSF	-
chr11	ENSG00000174080.6	66380912	-0.000278773148993557	0.027176832242366	False	False	66380969	GT	AC	-0.022944671192936285	0.1124791706210222	0.8388855818433387	26.0	0.2039904016561797	0.043076665788339984	2.052312631219694	12.0	0.9925880245387381	False	False										CTSF	-
chr11	ENSG00000174080.6	66387754	-0.0247982045519834	0.0531807331953721	False	False	66387796	ATTT	AAAT	-0.1955419080270084	0.09758283418093436	0.04776345111321021	4.0	2.0038555927207655	0.043076665788339984	2.052312631219694	12.0	0.9925880245387381	False	False										CTSF	-
chr11	ENSG00000174080.6	66397386	-0.00559327472003681	0.0763369883967364	False	False	66397405	A	T	0.12406752014121444	0.09972726699495447	0.21641198212134474	6.0	1.24406818596053	0.043076665788339984	2.052312631219694	12.0	0.9925880245387381	False	False										CTSF	-
chr11	ENSG00000174080.6	66319841	0.0177056009358776	0.0783404401742968	False	False	66319852	A	T	0.14188930535054026	0.10320238796040422	0.17251268870661393	13.0	1.3748645564769209	0.043076665788339984	2.052312631219694	12.0	0.9925880245387381	False	False										CTSF	-
chr11	ENSG00000174080.6	66263889	0.0552992687179587	0.0770434031411763	False	False	66263903	T	A						0.043076665788339984	2.052312631219694	12.0	0.9925880245387381	False	False										CTSF	-
chr11	ENSG00000174080.6	66269946	-0.0786359812169828	0.0791964744577701	False	False	66269957	T	A	-0.1982454645951641	0.09801524043573252	0.04578434739461446	5.0	2.022598360355514	0.043076665788339984	2.052312631219694	12.0	0.9925880245387381	False	False										CTSF	-
chr11	ENSG00000174080.6	66302148	-0.00159302374155901	0.0493910521435656	False	False	66302173	ATTTT	AAAAT	0.14909105101536338	0.09743167177626487	0.12902995164947145	2.0	1.5302113604057357	0.043076665788339984	2.052312631219694	12.0	0.9925880245387381	False	False										CTSF	-
chr11	ENSG00000174080.6	66253384	-0.126705890786072	0.0524869338033208	True	False	66253427	CTTTT	AAAAG	-0.15236513963182302	0.09983582769773372	0.13019179290980495	7.0	1.5261569232753676	0.043076665788339984	2.052312631219694	12.0	0.9925880245387381	False	False										CTSF	-
chr11	ENSG00000174165.3	66413112	9.03207541393178e-05	0.035760185066772	False	False	66413123	T	A	0.08548116650251593	0.1022223052275551	0.4051250257658893	10.0	0.8362281237174993	0.0889570527007263	1.7168391411792407	13.0	1.0	False	False										ZDHHC24	-
chr11	ENSG00000174165.3	66354316	0.00759463167192852	0.0251198795093946	False	False	66354331	AT	AT	0.04474125283241688	0.09940407686795433	0.6536067185439918	4.0	0.45009474703789004	0.0889570527007263	1.7168391411792407	13.0	1.0	False	False										ZDHHC24	-
chr11	ENSG00000174165.3	66354447	-0.0314783716904877	0.0564913086026643	True	False	66354477	CCCTCT	AGAGGG	-0.16524306347818934	0.09624842509397198	0.0889570527007263	0.0	1.7168391411792407	0.0889570527007263	1.7168391411792407	13.0	1.0	True	False	66309269.0	0.3277887410862889	0.5037479935910224	chr11:66309269						ZDHHC24	-
chr11	ENSG00000174165.3	66371500	-0.0248732122028263	0.061443247037240994	False	False	66371526	AAAT	ATTT						0.0889570527007263	1.7168391411792407	13.0	1.0	False	False										ZDHHC24	-
chr11	ENSG00000174165.3	66380912	0.0309509900628968	0.0605116790002133	False	False	66380969	GT	AC	0.02087661644202838	0.11248426989245942	0.8532373897829286	26.0	0.1855958745341679	0.0889570527007263	1.7168391411792407	13.0	1.0	False	False										ZDHHC24	-
chr11	ENSG00000174165.3	66387754	0.000213533058718026	0.0376025033753026	False	False	66387796	ATTT	AAAT	-0.08027702953452713	0.09918257984067867	0.42019562427728063	4.0	0.8093863828051221	0.0889570527007263	1.7168391411792407	13.0	1.0	False	False										ZDHHC24	-
chr11	ENSG00000174165.3	66397386	0.00829360630698258	0.0256031789485088	False	False	66397405	A	T	0.04162779529305282	0.10041666360664102	0.6793677571320635	6.0	0.41455067115274863	0.0889570527007263	1.7168391411792407	13.0	1.0	False	False										ZDHHC24	-
chr11	ENSG00000174165.3	66344541	-0.000338736629470102	0.0338771989362532	False	False	66344556	T	A	0.11532549028406455	0.10529253157519736	0.2763463056597525	16.0	1.0952865180347753	0.0889570527007263	1.7168391411792407	13.0	1.0	False	False										ZDHHC24	-
chr11	ENSG00000174165.3	66319841	-0.007195850281925209	0.0324393634014455	False	False	66319852	A	T	-0.11708312529674512	0.10354013828771208	0.2610787967912589	13.0	1.1307993907773282	0.0889570527007263	1.7168391411792407	13.0	1.0	False	False										ZDHHC24	-
chr11	ENSG00000174165.3	66263889	-0.000551175856479391	0.0418042954408184	False	False	66263903	T	A						0.0889570527007263	1.7168391411792407	13.0	1.0	False	False										ZDHHC24	-
chr11	ENSG00000174165.3	66269946	0.0462612408584641	0.0838873390550742	False	False	66269957	T	A	0.12431266268452765	0.09922430961696237	0.21318393630979784	5.0	1.2528448236567669	0.0889570527007263	1.7168391411792407	13.0	1.0	False	False										ZDHHC24	-
chr11	ENSG00000174165.3	66302148	-0.007146038516575059	0.0254133909625628	False	False	66302173	ATTTT	AAAAT	-0.03882463006153058	0.0984586379126653	0.6941569067856117	2.0	0.39432426534245546	0.0889570527007263	1.7168391411792407	13.0	1.0	False	False										ZDHHC24	-
chr11	ENSG00000174165.3	66253384	0.0051118726984638605	0.0269709535487151	False	False	66253427	CTTTT	AAAAG	0.032102459332747316	0.10096318949856097	0.7511902933521313	7.0	0.3179620165744157	0.0889570527007263	1.7168391411792407	13.0	1.0	False	False										ZDHHC24	-
chr11	ENSG00000174165.3	66219036	-0.00320101365661165	0.032916132201133	False	False	66219110	ATTCT	AATAG	-0.10166039684150316	0.10206629237458877	0.3217691058478356	10.0	0.9960232166404561	0.0889570527007263	1.7168391411792407	13.0	1.0	False	False										ZDHHC24	-
chr11	ENSG00000174165.3	66220921	-0.00751795246286828	0.0267615795641671	False	False	66220961	ATTT	AAAT	-0.050177384039311206	0.1014067155572703	0.6218508929718946	8.0	0.49481322576681924	0.0889570527007263	1.7168391411792407	13.0	1.0	False	False										ZDHHC24	-
chr11	ENSG00000239306.4	66413112	0.00391249572841125	0.0312636444079391	False	False	66413123	T	A	0.03066681937580853	0.10254957959776126	0.7655598082970723	10.0	0.2990438331984933	0.06950200616421251	1.83389351839685	10.0	1.0	False	False										RBM14	+
chr11	ENSG00000239306.4	66421265	0.0146109856834279	0.0502066911173088	False	False	66421300	T	A						0.06950200616421251	1.83389351839685	10.0	1.0	False	False										RBM14	+
chr11	ENSG00000239306.4	66431162	0.0013714839538802699	0.0261493478353177	False	False	66431200	GT	AC	-0.03795600391321747	0.10146145181192157	0.7091517239092675	8.0	0.3740928523630459	0.06950200616421251	1.83389351839685	10.0	1.0	False	False										RBM14	+
chr11	ENSG00000239306.4	66456739	0.0011789533337761698	0.0451930356291328	False	False	66456757	CTTT	AAAG						0.06950200616421251	1.83389351839685	10.0	1.0	False	False										RBM14	+
chr11	ENSG00000239306.4	66354316	-0.0138890332087305	0.0424848321474221	False	False	66354331	AT	AT	-0.16506116804703536	0.09813885953343997	0.09567493194694587	4.0	1.681914471308811	0.06950200616421251	1.83389351839685	10.0	1.0	False	False										RBM14	+
chr11	ENSG00000239306.4	66354447	0.0168522911025725	0.0479707916939297	False	False	66354477	CCCTCT	AGAGGG	0.17617053536767946	0.09606366651084733	0.06950200616421251	0.0	1.83389351839685	0.06950200616421251	1.83389351839685	10.0	1.0	True	False	66469032.0	0.7298094928136616	0.8241438424291964	chr11:66469032						RBM14	+
chr11	ENSG00000239306.4	66371500	0.0052379576393091	0.0428511049949004	False	False	66371526	AAAT	ATTT						0.06950200616421251	1.83389351839685	10.0	1.0	False	False										RBM14	+
chr11	ENSG00000239306.4	66380912	-0.02074318132144	0.0531434519938612	False	False	66380969	GT	AC	-0.1893404761671255	0.11047367428457452	0.09046903514819654	26.0	1.713896793903986	0.06950200616421251	1.83389351839685	10.0	1.0	False	False										RBM14	+
chr11	ENSG00000239306.4	66387754	-0.0134339520636476	0.037595081211742	False	False	66387796	ATTT	AAAT	-0.11084535843012	0.0988905438778672	0.26499304817671665	4.0	1.120889359927248	0.06950200616421251	1.83389351839685	10.0	1.0	False	False										RBM14	+
chr11	ENSG00000239306.4	66397386	-0.0100283452942504	0.0349918216289295	False	False	66397405	A	T	-0.1363280034270848	0.09956545359872096	0.1740256969536026	6.0	1.3692299738474358	0.06950200616421251	1.83389351839685	10.0	1.0	False	False										RBM14	+
chr11	ENSG00000239306.4	66344541	-0.0250243863628184	0.0425900659563181	True	False	66344556	T	A	-0.15104438918406052	0.10478365043665744	0.15295624512525974	16.0	1.441488138222175	0.06950200616421251	1.83389351839685	10.0	1.0	False	False										RBM14	+
chr11	ENSG00000239306.4	66319841	-0.0011267644612830401	0.0288752754826328	False	False	66319852	A	T	-0.07814292417334091	0.1039384058511933	0.4540786814660679	13.0	0.7518195370940814	0.06950200616421251	1.83389351839685	10.0	1.0	False	False										RBM14	+
chr11	ENSG00000239306.4	66302148	0.00222001065246339	0.0460155147565508	False	False	66302173	ATTTT	AAAAT	-0.029880778201016468	0.0984889298936344	0.762202917932165	2.0	0.30339225162956857	0.06950200616421251	1.83389351839685	10.0	1.0	False	False										RBM14	+
chr11	ENSG00000174483.15	66354316	0.0342591159570744	0.0483774030381977	True	False	66354331	AT	AT	0.05108623637057513	0.09937379161497037	0.6083179173082525	4.0	0.5140815857013062	0.1683055736383423	1.387241811307418	12.0	1.0	False	False										BBS1	+
chr11	ENSG00000174483.15	66354447	-0.0153592634622185	0.0372033804341058	False	False	66354477	CCCTCT	AGAGGG	-0.13415710501834482	0.09670780099390697	0.1683055736383423	0.0	1.387241811307418	0.1683055736383423	1.387241811307418	12.0	1.0	True	False	66338986.0	0.4205126457567527	0.5825856054933896	chr11:66338986						BBS1	+
chr11	ENSG00000174483.15	66371500	-0.00335836861664668	0.0400996468221627	False	False	66371526	AAAT	ATTT						0.1683055736383423	1.387241811307418	12.0	1.0	False	False										BBS1	+
chr11	ENSG00000174483.15	66380912	-0.0122088413657029	0.0393176054071348	False	False	66380969	GT	AC	-0.14185986201826728	0.111370960669092	0.2064833534583058	26.0	1.2737598846773408	0.1683055736383423	1.387241811307418	12.0	1.0	False	False										BBS1	+
chr11	ENSG00000174483.15	66387754	-0.00146461484490644	0.0278238865749916	False	False	66387796	ATTT	AAAT	-0.03503207948089565	0.09944264247618316	0.7253591013116228	4.0	0.3522842777361427	0.1683055736383423	1.387241811307418	12.0	1.0	False	False										BBS1	+
chr11	ENSG00000174483.15	66397386	0.0180004160456071	0.0375452382709529	False	False	66397405	A	T	-0.01239186173948034	0.10049606463789186	0.9021140393971382	6.0	0.12330693529274789	0.1683055736383423	1.387241811307418	12.0	1.0	False	False										BBS1	+
chr11	ENSG00000174483.15	66344541	0.000497636797856435	0.0308704267093238	False	False	66344556	T	A	-0.03906671706469658	0.10591886823125927	0.7131257581697308	16.0	0.3688362396339034	0.1683055736383423	1.387241811307418	12.0	1.0	False	False										BBS1	+
chr11	ENSG00000174483.15	66319841	0.0013530998079328699	0.0265568439957063	False	False	66319852	A	T	-0.04095835877506749	0.10416972004578852	0.6950897557604108	13.0	0.39318871892008506	0.1683055736383423	1.387241811307418	12.0	1.0	False	False										BBS1	+
chr11	ENSG00000174483.15	66263889	0.0074751466899649	0.0437103304278942	False	False	66263903	T	A						0.1683055736383423	1.387241811307418	12.0	1.0	False	False										BBS1	+
chr11	ENSG00000174483.15	66269946	0.0063800934207094	0.0356805769843848	False	False	66269957	T	A	0.13196386291747314	0.09912545277999472	0.1861234921497426	5.0	1.3312813128870347	0.1683055736383423	1.387241811307418	12.0	1.0	False	False										BBS1	+
chr11	ENSG00000174483.15	66302148	-0.0024328962421205397	0.0327198746846056	False	False	66302173	ATTTT	AAAAT	-0.037049940386459625	0.09846527661174163	0.7074870294992762	2.0	0.37627417157980697	0.1683055736383423	1.387241811307418	12.0	1.0	False	False										BBS1	+
chr11	ENSG00000174483.15	66253384	0.009320688654497391	0.0319023083809975	False	False	66253427	CTTTT	AAAAG	0.09091695056890184	0.1005968975512224	0.3683310495542914	7.0	0.9037748954693987	0.1683055736383423	1.387241811307418	12.0	1.0	False	False										BBS1	+
chr11	ENSG00000174483.15	66219036	-0.00968107657528221	0.0295986075639885	False	False	66219110	ATTCT	AATAG	-0.037195033974406384	0.10252684010323412	0.7175726031342793	10.0	0.3627833837164469	0.1683055736383423	1.387241811307418	12.0	1.0	False	False										BBS1	+
chr11	ENSG00000174483.15	66220921	-0.00338748756300487	0.0295599928962423	False	False	66220961	ATTT	AAAT	0.00012239540267949822	0.10153461575283547	0.9990406620270708	8.0	0.001205454925613191	0.1683055736383423	1.387241811307418	12.0	1.0	False	False										BBS1	+
chr11	ENSG00000254986.3	66354316	0.042277923739929	0.0641691062047187	False	False	66354331	AT	AT	0.2304725450242083	0.09682496231155636	0.019174625901245367	4.0	2.380300900945465	0.005703666361628999	2.8223311687989563	11.0	0.3002825523179309	False	False										DPP3	+
chr11	ENSG00000254986.3	66371500	0.148752493655409	0.0563955406495473	False	False	66371526	AAAT	ATTT						0.005703666361628999	2.8223311687989563	11.0	0.3002825523179309	False	False										DPP3	+
chr11	ENSG00000254986.3	66344541	0.013757654166198998	0.0517890134069176	False	False	66344556	T	A	0.18688180222856773	0.10413232679191847	0.07610341850815527	16.0	1.7946569330194906	0.005703666361628999	2.8223311687989563	11.0	0.3002825523179309	False	False										DPP3	+
chr11	ENSG00000254986.3	66319841	0.0967390507901551	0.0789938890314546	False	False	66319852	A	T	0.231587216767388	0.10142288573258684	0.024710090568311003	13.0	2.2833822474544303	0.005703666361628999	2.8223311687989563	11.0	0.3002825523179309	False	False										DPP3	+
chr11	ENSG00000254986.3	66263889	0.00783647598307037	0.0472138770394557	False	False	66263903	T	A						0.005703666361628999	2.8223311687989563	11.0	0.3002825523179309	False	False										DPP3	+
chr11	ENSG00000254986.3	66269946	0.20423107289956302	0.071996048679108	False	False	66269957	T	A	0.09755589762331436	0.09952300471945708	0.3293358665050812	5.0	0.9802346492483045	0.005703666361628999	2.8223311687989563	11.0	0.3002825523179309	False	False										DPP3	+
chr11	ENSG00000254986.3	66302148	-0.0139533021637473	0.0443964541816806	False	False	66302173	ATTTT	AAAAT	0.1252267244401511	0.0977572914612745	0.20307173389504887	2.0	1.2809962568342876	0.005703666361628999	2.8223311687989563	11.0	0.3002825523179309	False	False										DPP3	+
chr11	ENSG00000254986.3	66253384	0.164560344107171	0.0655997401812734	False	False	66253427	CTTTT	AAAAG	0.19834174537342256	0.0990083768895764	0.04790832812336177	7.0	2.0032824656304813	0.005703666361628999	2.8223311687989563	11.0	0.3002825523179309	False	False										DPP3	+
chr11	ENSG00000254986.3	66219036	0.0269034169159694	0.0664891675165948	False	False	66219110	ATTCT	AATAG	-0.10425542288595767	0.10203873396638058	0.3095063718098234	10.0	1.0217239947362287	0.005703666361628999	2.8223311687989563	11.0	0.3002825523179309	False	False										DPP3	+
chr11	ENSG00000254986.3	66220921	-0.0713360429625284	0.0820500430604321	False	False	66220961	ATTT	AAAT	-0.13816190107282653	0.10056086473579964	0.17263526721503694	8.0	1.3739132159992349	0.005703666361628999	2.8223311687989563	11.0	0.3002825523179309	False	False										DPP3	+
chr11	ENSG00000254986.3	66151632	0.0024290223354610898	0.0269809238125428	False	False	66151653	GTTTTT	AAAAAC	0.08193298933781233	0.10171892365618404	0.4225309150845343	9.0	0.8054842343274361	0.005703666361628999	2.8223311687989563	11.0	0.3002825523179309	False	False										DPP3	+
chr11	ENSG00000254986.3	66169938	0.0337930941038575	0.05937695126237099	False	False	66169951	A	T	0.2178639923987104	0.09759791395394132	0.027828530625653856	5.0	2.2322607479246472	0.005703666361628999	2.8223311687989563	11.0	0.3002825523179309	False	False										DPP3	+
chr11	ENSG00000174516.10	66344541	0.00555765769309482	0.0301404326742371	False	False	66344556	T	A	0.02221426426182849	0.1059736307281206	0.8344428331908651	16.0	0.2096206774194614	0.060953390560582035	1.8956457275796106	10.0	1.0	False	False										PELI3	+
chr11	ENSG00000174516.10	66319841	-0.00412676274006582	0.0351085505532009	False	False	66319852	A	T	-0.12161237880014633	0.10348337554590953	0.24295220078260016	13.0	1.175187590843459	0.060953390560582035	1.8956457275796106	10.0	1.0	False	False										PELI3	+
chr11	ENSG00000174516.10	66263889	0.00317056456163284	0.0409916987136541	False	False	66263903	T	A						0.060953390560582035	1.8956457275796106	10.0	1.0	False	False										PELI3	+
chr11	ENSG00000174516.10	66269946	0.0180987526055017	0.0561989823338677	False	False	66269957	T	A	-0.027829233257053672	0.09996126918843733	0.7812800501376549	5.0	0.27840015921159117	0.060953390560582035	1.8956457275796106	10.0	1.0	False	False										PELI3	+
chr11	ENSG00000174516.10	66302148	-0.00841304797312593	0.0267507707433706	False	False	66302173	ATTTT	AAAAT	-0.028854443547559856	0.09849190105620688	0.7701401368751056	2.0	0.2929626013726077	0.060953390560582035	1.8956457275796106	10.0	1.0	False	False										PELI3	+
chr11	ENSG00000174516.10	66253384	-0.00316216814998325	0.0469377085673188	False	False	66253427	CTTTT	AAAAG	-0.1880720565074225	0.0992126607683999	0.060953390560582035	7.0	1.8956457275796106	0.060953390560582035	1.8956457275796106	10.0	1.0	True	False	66342611.0	0.8245644760336632	0.8906648267867986	chr11:66342611						PELI3	+
chr11	ENSG00000174516.10	66219036	0.0138032141624904	0.0415762246857246	False	False	66219110	ATTCT	AATAG	0.17841891184423614	0.1009516138343054	0.08037728587610282	10.0	1.7673705755420601	0.060953390560582035	1.8956457275796106	10.0	1.0	False	False										PELI3	+
chr11	ENSG00000174516.10	66220921	-0.00116364030866443	0.0256742451837128	False	False	66220961	ATTT	AAAT	0.040267324340234466	0.10145226608975874	0.6923064483439272	8.0	0.39690906760632044	0.060953390560582035	1.8956457275796106	10.0	1.0	False	False										PELI3	+
chr11	ENSG00000174516.10	66146585	0.00188873006726008	0.0255431583279115	False	False	66146600	A	T	0.004254650745106479	0.1084642471832261	0.9688019542525106	20.0	0.03922629673462074	0.060953390560582035	1.8956457275796106	10.0	1.0	False	False										PELI3	+
chr11	ENSG00000174516.10	66151632	0.0140764561232326	0.0301321966241341	True	False	66151653	GTTTTT	AAAAAC	0.060409095053618675	0.10187567695249536	0.5545963924167187	9.0	0.5929687719453137	0.060953390560582035	1.8956457275796106	10.0	1.0	False	False										PELI3	+
chr11	ENSG00000174516.10	66169938	0.0167117700905553	0.0367711311862016	False	False	66169951	A	T	0.005724768799483141	0.09999836133768347	0.9544613797043372	5.0	0.057248626106494144	0.060953390560582035	1.8956457275796106	10.0	1.0	False	False										PELI3	+
chr11	ENSG00000174547.9	66319841	0.0233343763783261	0.0381618365523206	False	False	66319852	A	T	0.0643267184382382	0.1040412790829013	0.5379179884960456	13.0	0.6182807343898754	0.02728786502199864	2.2409268765928214	12.0	0.7735210792355948	False	False										MRPL11	-
chr11	ENSG00000174547.9	66263889	-0.000412882777021673	0.0411937591831847	False	False	66263903	T	A						0.02728786502199864	2.2409268765928214	12.0	0.7735210792355948	False	False										MRPL11	-
chr11	ENSG00000174547.9	66269946	0.0102791665653361	0.0342574980461726	False	False	66269957	T	A	0.1127147209895043	0.09936273907618773	0.25934873675469744	5.0	1.1343761458012822	0.02728786502199864	2.2409268765928214	12.0	0.7735210792355948	False	False										MRPL11	-
chr11	ENSG00000174547.9	66302148	0.00471670740680001	0.0321116131644527	False	False	66302173	ATTTT	AAAAT	0.11294287938144362	0.09790246315202338	0.2513232464453945	2.0	1.1536265354842545	0.02728786502199864	2.2409268765928214	12.0	0.7735210792355948	False	False										MRPL11	-
chr11	ENSG00000174547.9	66253384	0.0210865557736714	0.0367126629535687	False	False	66253427	CTTTT	AAAAG	0.04701143786519763	0.10090356705279564	0.6423176275704878	7.0	0.46590461802603966	0.02728786502199864	2.2409268765928214	12.0	0.7735210792355948	False	False										MRPL11	-
chr11	ENSG00000174547.9	66219036	-0.00378888206939361	0.0290210584613549	False	False	66219110	ATTCT	AATAG	-0.0402343016938266	0.10251475893574956	0.6955877538337444	10.0	0.3924732605482024	0.02728786502199864	2.2409268765928214	12.0	0.7735210792355948	False	False										MRPL11	-
chr11	ENSG00000174547.9	66220921	-0.0165182624532152	0.0365833037384635	False	False	66220961	ATTT	AAAT	-0.06914004762663785	0.10129164047972616	0.4964966897083465	8.0	0.6825839457154063	0.02728786502199864	2.2409268765928214	12.0	0.7735210792355948	False	False										MRPL11	-
chr11	ENSG00000174547.9	66146585	0.004963887834291679	0.0306505764217691	False	False	66146600	A	T	0.04073253616550146	0.108375212083246	0.7079667782611575	20.0	0.37584734906182854	0.02728786502199864	2.2409268765928214	12.0	0.7735210792355948	False	False										MRPL11	-
chr11	ENSG00000174547.9	66151632	0.0176455688328327	0.032331509831431	False	False	66151653	GTTTTT	AAAAAC	0.03900712900141808	0.10198439647232124	0.7029498452770099	9.0	0.3824813437220731	0.02728786502199864	2.2409268765928214	12.0	0.7735210792355948	False	False										MRPL11	-
chr11	ENSG00000174547.9	66169938	-0.00308802641231912	0.0267661212851903	False	False	66169951	A	T	0.010676689981515188	0.09999430025211624	0.9151829911551028	5.0	0.1067729856061394	0.02728786502199864	2.2409268765928214	12.0	0.7735210792355948	False	False										MRPL11	-
chr11	ENSG00000174547.9	66122274	-0.00488911380373399	0.0373903933510648	False	False	66122297	T	A	-0.11938742133688962	0.10583792517262842	0.2623770542088478	17.0	1.1280211808967446	0.02728786502199864	2.2409268765928214	12.0	0.7735210792355948	False	False										MRPL11	-
chr11	ENSG00000174547.9	66132300	0.0230222717479177	0.0436573015771505	False	False	66132316	GT	AC	0.17508576292748598	0.09845531857752024	0.07838931294726094	5.0	1.778327117895918	0.02728786502199864	2.2409268765928214	12.0	0.7735210792355948	False	False										MRPL11	-
chr11	ENSG00000174576.4	66263889	-0.0019159995646970802	0.0428664536179624	False	False	66263903	T	A						0.08879002904212797	1.7190775018442455	10.0	1.0	False	False										NPAS4	+
chr11	ENSG00000174576.4	66269946	-0.0269522816607078	0.0391733722081144	True	False	66269957	T	A	-0.1037305155672666	0.0994605439428192	0.29949485851759666	5.0	1.0429313118064412	0.08879002904212797	1.7190775018442455	10.0	1.0	False	False										NPAS4	+
chr11	ENSG00000174576.4	66253384	-0.0050629225654668705	0.0302403374828853	False	False	66253427	CTTTT	AAAAG	-0.10459883506174923	0.10046113492107206	0.30035057909437796	7.0	1.0411870734282265	0.08879002904212797	1.7190775018442455	10.0	1.0	False	False										NPAS4	+
chr11	ENSG00000174576.4	66219036	0.00916587435378535	0.0397038977974298	False	False	66219110	ATTCT	AATAG	0.135428526942841	0.10165261350564132	0.18595923777847195	10.0	1.3322680280652621	0.08879002904212797	1.7190775018442455	10.0	1.0	False	False										NPAS4	+
chr11	ENSG00000174576.4	66220921	0.0161928605766706	0.0464055776451861	False	False	66220961	ATTT	AAAT	0.17194624684724566	0.10002239379130948	0.08879002904212797	8.0	1.7190775018442455	0.08879002904212797	1.7190775018442455	10.0	1.0	True	False	66148374.0	0.7131042590163417	0.8111495176453004	chr11:66148374						NPAS4	+
chr11	ENSG00000174576.4	66146585	0.00303828151436006	0.0350172351618634	False	False	66146600	A	T	-0.095240066925932	0.10797218212832548	0.38022139793294696	20.0	0.8820796713429271	0.08879002904212797	1.7190775018442455	10.0	1.0	False	False										NPAS4	+
chr11	ENSG00000174576.4	66151632	0.00477319438861457	0.0340082781016221	False	False	66151653	GTTTTT	AAAAAC	-0.01812226834347832	0.10204531179977552	0.8594188387642063	9.0	0.1775904059074881	0.08879002904212797	1.7190775018442455	10.0	1.0	False	False										NPAS4	+
chr11	ENSG00000174576.4	66169938	0.00036267561579362797	0.0248781812121082	False	False	66169951	A	T	-0.019217108755140475	0.09998153343148382	0.8479701683190372	5.0	0.19220658151147219	0.08879002904212797	1.7190775018442455	10.0	1.0	False	False										NPAS4	+
chr11	ENSG00000174576.4	66109497	0.0060484727220221895	0.02726336627694	False	False	66109556	GT	AC	-0.017130874927226203	0.10100043105203167	0.8656649936876659	7.0	0.169611899165074	0.08879002904212797	1.7190775018442455	10.0	1.0	False	False										NPAS4	+
chr11	ENSG00000174576.4	66122274	0.00292584000767012	0.0292284587268124	False	False	66122297	T	A	-0.04916081913804341	0.10647146511996426	0.6454160325303644	17.0	0.4617276477096713	0.08879002904212797	1.7190775018442455	10.0	1.0	False	False										NPAS4	+
chr11	ENSG00000174576.4	66132300	0.00280418860950285	0.0235624086414308	False	False	66132316	GT	AC	0.0036680603162958882	0.0999993272644129	0.9708126020498972	5.0	0.03668084992809	0.08879002904212797	1.7190775018442455	10.0	1.0	False	False										NPAS4	+
chr11	ENSG00000174669.7	66219036	-0.0023709354390133	0.023145173523188997	False	False	66219110	ATTCT	AATAG	0.0001042928502068174	0.10259783465053716	0.9991910652945584	10.0	0.0010165209681281646	0.12202569106996128	1.5594173329872323	13.0	1.0	False	False										SLC29A2	-
chr11	ENSG00000174669.7	66220921	0.00117133635169546	0.026029267757622994	False	False	66220961	ATTT	AAAT	0.004414106511083458	0.10153362734123693	0.9654127943502436	8.0	0.04347433088594787	0.12202569106996128	1.5594173329872323	13.0	1.0	False	False										SLC29A2	-
chr11	ENSG00000174669.7	66146585	0.004813623595807071	0.0302774968130949	False	False	66146600	A	T	0.07233318678573661	0.1081811068690136	0.5055430267824015	20.0	0.6686304926914651	0.12202569106996128	1.5594173329872323	13.0	1.0	False	False										SLC29A2	-
chr11	ENSG00000174669.7	66151632	0.00302701610317993	0.0256912823462642	False	False	66151653	GTTTTT	AAAAAC	0.025390305706480414	0.10202916925525776	0.8040058015653795	9.0	0.24885340037375636	0.12202569106996128	1.5594173329872323	13.0	1.0	False	False										SLC29A2	-
chr11	ENSG00000174669.7	66169938	-0.00784476070910556	0.0334967576310566	False	False	66169951	A	T	-0.062088029564059226	0.09980706771490942	0.5353047442992309	5.0	0.6220804897445591	0.12202569106996128	1.5594173329872323	13.0	1.0	False	False										SLC29A2	-
chr11	ENSG00000174669.7	66109497	-0.0074106239977898905	0.0299665840956631	False	False	66109556	GT	AC	-0.06607770570681659	0.10079448361203897	0.5136377490704929	7.0	0.6555686714081664	0.12202569106996128	1.5594173329872323	13.0	1.0	False	False										SLC29A2	-
chr11	ENSG00000174669.7	66122274	-0.0223571956557384	0.045058761475727994	False	False	66122297	T	A	-0.14197903488367145	0.10552046083652884	0.18191672053469415	17.0	1.3455118917991065	0.12202569106996128	1.5594173329872323	13.0	1.0	False	False										SLC29A2	-
chr11	ENSG00000174669.7	66132300	-0.00898605663754309	0.0287764078295945	False	False	66132316	GT	AC	-0.09471640997236284	0.09955042951599692	0.34367428272623146	5.0	0.9514414998796435	0.12202569106996128	1.5594173329872323	13.0	1.0	False	False										SLC29A2	-
chr11	ENSG00000174669.7	66037705	-0.00803276686497682	0.0291981998673781	False	False	66037750	GTT	AAC	-0.08393337685431493	0.09818524142402216	0.3946197740964136	2.0	0.8548471810731797	0.12202569106996128	1.5594173329872323	13.0	1.0	False	False										SLC29A2	-
chr11	ENSG00000174669.7	66066344	0.0381509118711013	0.0512369974256583	False	False	66066364	AAAAAG	CTTTTT	0.12968058487451972	0.10692221395071873	0.2285083048833282	19.0	1.2128497912911764	0.12202569106996128	1.5594173329872323	13.0	1.0	False	False										SLC29A2	-
chr11	ENSG00000174669.7	66071277	-0.00140513662024835	0.0273086557357147	False	False	66071342	AGAT	ATCT	-0.0011145983841090307	0.10153455344361473	0.9912639220745636	8.0	0.010977527810057309	0.12202569106996128	1.5594173329872323	13.0	1.0	False	False										SLC29A2	-
chr11	ENSG00000174669.7	66073180	-0.00114826043382524	0.0254895181051079	False	False	66073212	T	A	0.004178713129228979	0.101533730028858	0.9672561960738162	8.0	0.041155910730762094	0.12202569106996128	1.5594173329872323	13.0	1.0	False	False										SLC29A2	-
chr11	ENSG00000174669.7	66078543	0.0531832358757389	0.0554347439070321	True	False	66078583	AAAAAC	GTTTTT	0.15333290108693445	0.09832704680357036	0.12202569106996128	4.0	1.5594173329872323	0.12202569106996128	1.5594173329872323	13.0	1.0	True	False	66064126.0	0.6988623209212804	0.800956210523997	chr11:66064126						SLC29A2	-
chr11	ENSG00000255468.2	66219036	0.0699187495452164	0.0558645651216283	False	False	66219110	ATTCT	AATAG	0.2488620209768316	0.09936999941819394	0.013969934092647846	10.0	2.5043979313062845	2.500219723443409e-09	6.5643877946063744	14.0	3.2087478991619515e-06	False	False										RP11-867G23.8	+
chr11	ENSG00000255468.2	66220921	0.0856317335462256	0.0546935166917187	False	False	66220961	ATTT	AAAT	0.1943229879173213	0.09959912310542676	0.0539362062484856	8.0	1.9510511926056648	2.500219723443409e-09	6.5643877946063744	14.0	3.2087478991619515e-06	False	False										RP11-867G23.8	+
chr11	ENSG00000255468.2	66146585	-0.4096644435728449	0.0775445937444355	True	True	66146600	A	T	-0.5599682676415707	0.08986496662375289	1.7098288694478993e-08	20.0	6.231218779461064	2.500219723443409e-09	6.5643877946063744	14.0	3.2087478991619515e-06	False	False										RP11-867G23.8	+
chr11	ENSG00000255468.2	66151632	-0.0189400150867023	0.0309880237037356	False	False	66151653	GTTTTT	AAAAAC	-0.03240387985951575	0.10200847537143512	0.7514337464810243	9.0	0.3176587018041996	2.500219723443409e-09	6.5643877946063744	14.0	3.2087478991619515e-06	False	False										RP11-867G23.8	+
chr11	ENSG00000255468.2	66169938	-0.189160132158556	0.0729735495829231	False	False	66169951	A	T	-0.3802064375709317	0.09249016514363136	8.091816798301739e-05	5.0	4.110776934828641	2.500219723443409e-09	6.5643877946063744	14.0	3.2087478991619515e-06	False	False										RP11-867G23.8	+
chr11	ENSG00000255468.2	66122274	-0.0027117703871987102	0.0310285635378764	False	False	66122297	T	A	-0.06501319693549568	0.10637483491196598	0.542662024132615	17.0	0.6111708374381921	2.500219723443409e-09	6.5643877946063744	14.0	3.2087478991619515e-06	False	False										RP11-867G23.8	+
chr11	ENSG00000255468.2	66132300	-0.35024996464666297	0.0749635606109131	False	False	66132316	GT	AC	-0.4970587912445672	0.08677168651389053	1.0717897495591839e-07	5.0	5.7283523141502775	2.500219723443409e-09	6.5643877946063744	14.0	3.2087478991619515e-06	False	False										RP11-867G23.8	+
chr11	ENSG00000255468.2	66037705	-0.0146202740247444	0.0291761542725834	False	False	66037750	GTT	AAC	-0.03594517115078675	0.09846925224445426	0.7158303689446353	2.0	0.3650395461676837	2.500219723443409e-09	6.5643877946063744	14.0	3.2087478991619515e-06	False	False										RP11-867G23.8	+
chr11	ENSG00000255468.2	66066344	0.0251879451577232	0.0398000518280906	False	False	66066364	AAAAAG	CTTTTT	0.14034807336928035	0.10676546880470088	0.192157686740434	19.0	1.3145455636598191	2.500219723443409e-09	6.5643877946063744	14.0	3.2087478991619515e-06	False	False										RP11-867G23.8	+
chr11	ENSG00000255468.2	66071277	-0.263692444141827	0.0777377160038052	False	False	66071342	AGAT	ATCT	-0.3633908910444343	0.0945933815771774	0.00021816470865345132	8.0	3.8416101104066023	2.500219723443409e-09	6.5643877946063744	14.0	3.2087478991619515e-06	False	False										RP11-867G23.8	+
chr11	ENSG00000255468.2	66073180	-0.00371691843895464	0.0264278245109096	False	False	66073212	T	A	-0.06749808452678233	0.10130305704596423	0.5068018867060464	8.0	0.6662985944852229	2.500219723443409e-09	6.5643877946063744	14.0	3.2087478991619515e-06	False	False										RP11-867G23.8	+
chr11	ENSG00000255468.2	66078543	0.0470247302782466	0.0536649502427398	False	False	66078583	AAAAAC	GTTTTT	0.22031450882411435	0.09705880208101614	0.025337848356286403	4.0	2.2699075622241374	2.500219723443409e-09	6.5643877946063744	14.0	3.2087478991619515e-06	False	False										RP11-867G23.8	+
chr11	ENSG00000255468.2	66019751	0.0411247861716089	0.050829213754798	False	False	66019765	GTTT	AAAC	0.16944699279617745	0.09710807294649544	0.0839792635142109	2.0	1.7449320911716502	2.500219723443409e-09	6.5643877946063744	14.0	3.2087478991619515e-06	False	False										RP11-867G23.8	+
chr11	ENSG00000174684.6	66146585	0.0478398673963397	0.0583251168559583	False	False	66146600	A	T	0.017765376511551877	0.10844811127894044	0.8702660418243623	20.0	0.1638145312264349	0.35393618339447386	0.9311833834697683	12.0	1.0	False	False										B3GNT1	-
chr11	ENSG00000174684.6	66151632	-0.00857862158623544	0.0287484833467237	False	False	66151653	GTTTTT	AAAAAC	0.012239732362712473	0.10205442731657174	0.9047865615473424	9.0	0.11993337951664707	0.35393618339447386	0.9311833834697683	12.0	1.0	False	False										B3GNT1	-
chr11	ENSG00000174684.6	66169938	-0.0214810150331112	0.0343058135922659	False	False	66169951	A	T	-0.06646954375384516	0.0997788454409628	0.5068371891193622	5.0	0.6661686999893569	0.35393618339447386	0.9311833834697683	12.0	1.0	False	False										B3GNT1	-
chr11	ENSG00000174684.6	66109497	0.0816584705447483	0.0544812279752251	True	False	66109556	GT	AC	0.020549883188943317	0.10099392294815754	0.8391845727980572	7.0	0.2034764329284648	0.35393618339447386	0.9311833834697683	12.0	1.0	False	False										B3GNT1	-
chr11	ENSG00000174684.6	66122274	-0.00646204320868185	0.0395339164234275	False	False	66122297	T	A	-0.09835999767240952	0.10608344222494913	0.3563615348424111	17.0	0.9271946272617917	0.35393618339447386	0.9311833834697683	12.0	1.0	False	False										B3GNT1	-
chr11	ENSG00000174684.6	66132300	0.0336279726844367	0.060315473041850996	False	False	66132316	GT	AC	-0.0676167266734034	0.09977113702238607	0.499515366817168	5.0	0.6777183130451039	0.35393618339447386	0.9311833834697683	12.0	1.0	False	False										B3GNT1	-
chr11	ENSG00000174684.6	66037705	0.0139262600619702	0.0277035486036946	False	False	66037750	GTT	AAC	0.025553380603409368	0.09850075278110344	0.7958265321639334	2.0	0.25942320116269785	0.35393618339447386	0.9311833834697683	12.0	1.0	False	False										B3GNT1	-
chr11	ENSG00000174684.6	66066344	-0.0091771315299861	0.0342397460879827	False	False	66066364	AAAAAG	CTTTTT	-0.0917517011609764	0.10737792556775033	0.3952161597940743	19.0	0.85447451769857	0.35393618339447386	0.9311833834697683	12.0	1.0	False	False										B3GNT1	-
chr11	ENSG00000174684.6	66071277	0.0366364140147531	0.0608436281733964	False	False	66071342	AGAT	ATCT	-0.07929567927579775	0.1012148982171862	0.4352782101568622	8.0	0.7834388086390766	0.35393618339447386	0.9311833834697683	12.0	1.0	False	False										B3GNT1	-
chr11	ENSG00000174684.6	66073180	-0.0058545833674223295	0.033594873296565	False	False	66073212	T	A	-0.04926802362552428	0.1014113122183912	0.628187786457064	8.0	0.48582374636297626	0.35393618339447386	0.9311833834697683	12.0	1.0	False	False										B3GNT1	-
chr11	ENSG00000174684.6	66078543	0.0104676647503696	0.0317405786421899	False	False	66078583	AAAAAC	GTTTTT	0.051051678543270536	0.09937396745178312	0.6085608200755329	4.0	0.5137329207273639	0.35393618339447386	0.9311833834697683	12.0	1.0	False	False										B3GNT1	-
chr11	ENSG00000174684.6	66019751	-0.0562203735441846	0.0439785720929462	False	False	66019765	GTTT	AAAC	-0.09136843986360564	0.09812077995115127	0.35393618339447386	2.0	0.9311833834697683	0.35393618339447386	0.9311833834697683	12.0	1.0	True	False	66208394.0	0.16442346290195695	0.3588740212014878	chr11:66208394						B3GNT1	-
chr11	ENSG00000174744.9	66146585	0.0613450162173708	0.0635387654229577	False	False	66146600	A	T	0.06462625788981978	0.10823848651126332	0.5520459176907404	20.0	0.5970728155284651	0.0692277936910008	1.836097151686479	12.0	1.0	False	False										BRMS1	-
chr11	ENSG00000174744.9	66151632	-0.00636278387203064	0.0285474219113428	False	False	66151653	GTTTTT	AAAAAC	-0.0775303112555042	0.10175486530324486	0.4479683283092112	9.0	0.7619322282472899	0.0692277936910008	1.836097151686479	12.0	1.0	False	False										BRMS1	-
chr11	ENSG00000174744.9	66169938	0.00424693359692056	0.0275570066747633	False	False	66169951	A	T	-0.018230236515474958	0.09998338154296386	0.8556907832484884	5.0	0.1823326660305167	0.0692277936910008	1.836097151686479	12.0	1.0	False	False										BRMS1	-
chr11	ENSG00000174744.9	66109497	0.0597043198318351	0.0572563588868139	False	False	66109556	GT	AC	0.1381076137856197	0.10004724837950636	0.170596753347427	7.0	1.3804239099284374	0.0692277936910008	1.836097151686479	12.0	1.0	False	False										BRMS1	-
chr11	ENSG00000174744.9	66122274	-0.0036831806584543296	0.0257203944421988	False	False	66122297	T	A	-0.08415496917929997	0.106222212471311	0.4303431744222875	17.0	0.7922539666741449	0.0692277936910008	1.836097151686479	12.0	1.0	False	False										BRMS1	-
chr11	ENSG00000174744.9	66132300	0.0446397607515555	0.0397396782830854	True	False	66132316	GT	AC	0.08096137290584607	0.0996717239791306	0.41856031283359707	5.0	0.8122802503425933	0.0692277936910008	1.836097151686479	12.0	1.0	False	False										BRMS1	-
chr11	ENSG00000174744.9	66037705	0.00943598819509968	0.0300334547379636	False	False	66037750	GTT	AAC	0.11124648702875024	0.09792131867824808	0.2585593958961727	2.0	1.1360803605421848	0.0692277936910008	1.836097151686479	12.0	1.0	False	False										BRMS1	-
chr11	ENSG00000174744.9	66066344	-0.006930783461016579	0.0331802532916032	False	False	66066364	AAAAAG	CTTTTT	-0.017759806953980536	0.10781576605471302	0.8695480605556474	19.0	0.164723654098678	0.0692277936910008	1.836097151686479	12.0	1.0	False	False										BRMS1	-
chr11	ENSG00000174744.9	66071277	0.0299833226621885	0.0465871955899023	False	False	66071342	AGAT	ATCT	0.05629598011107625	0.1013735951825748	0.5799462252329963	8.0	0.5553317903906502	0.0692277936910008	1.836097151686479	12.0	1.0	False	False										BRMS1	-
chr11	ENSG00000174744.9	66073180	0.00489436279111116	0.0279363847626874	False	False	66073212	T	A	0.06437735840728029	0.10132399578022537	0.5266887547947832	8.0	0.6353614256085657	0.0692277936910008	1.836097151686479	12.0	1.0	False	False										BRMS1	-
chr11	ENSG00000174744.9	66078543	0.000573571296996288	0.0288864016347503	False	False	66078583	AAAAAC	GTTTTT	0.004193001494383286	0.0995028443167005	0.9664706738083542	4.0	0.04213951393226188	0.0692277936910008	1.836097151686479	12.0	1.0	False	False										BRMS1	-
chr11	ENSG00000174744.9	66019751	-0.0222401221056686	0.0443167163111366	False	False	66019765	GTTT	AAAC	-0.17802603522402308	0.09695894090380994	0.0692277936910008	2.0	1.836097151686479	0.0692277936910008	1.836097151686479	12.0	1.0	True	False	66030948.0	0.4307471282612631	0.5913117068146716	chr11:66030948						BRMS1	-
chr11	ENSG00000174791.6	66146585	-0.00933253680125602	0.0658234557475548	False	False	66146600	A	T	-0.07479153988446481	0.1081614384672941	0.4911479069233015	20.0	0.6914806325091571	0.2834018625439983	1.07850775530495	13.0	1.0	False	False										RIN1	-
chr11	ENSG00000174791.6	66151632	-0.00968248424495378	0.0290831596960093	False	False	66151653	GTTTTT	AAAAAC	-0.046467687279385037	0.10195182451157307	0.6495769033568949	9.0	0.45578083081887616	0.2834018625439983	1.07850775530495	13.0	1.0	False	False										RIN1	-
chr11	ENSG00000174791.6	66169938	0.0150044028361595	0.0557345525359362	False	False	66169951	A	T	-0.04538708902831064	0.0998969475083966	0.6505694340365797	5.0	0.4543390980439691	0.2834018625439983	1.07850775530495	13.0	1.0	False	False										RIN1	-
chr11	ENSG00000174791.6	66109497	-0.0324740903607524	0.065152392332517	True	False	66109556	GT	AC	-0.10752512096850744	0.10042960517455717	0.2869558812414162	7.0	1.070651634860234	0.2834018625439983	1.07850775530495	13.0	1.0	False	False										RIN1	-
chr11	ENSG00000174791.6	66122274	-0.0101495867825997	0.0327580642425734	False	False	66122297	T	A	-0.08697439841693125	0.10619640113423698	0.41500131329056705	17.0	0.8189957238474752	0.2834018625439983	1.07850775530495	13.0	1.0	False	False										RIN1	-
chr11	ENSG00000174791.6	66132300	-0.0134929316308378	0.0457111018173301	False	False	66132316	GT	AC	-0.10722894626858404	0.09942343552111488	0.2834018625439983	5.0	1.07850775530495	0.2834018625439983	1.07850775530495	13.0	1.0	True	False	66096414.0	0.7773286223506066	0.8566212504131894	chr11:66096414						RIN1	-
chr11	ENSG00000174791.6	66037705	-0.0124066040247954	0.0292092254814533	False	False	66037750	GTT	AAC	-0.010465529883430252	0.09852753164512036	0.9156149230506738	2.0	0.10621934507732655	0.2834018625439983	1.07850775530495	13.0	1.0	False	False										RIN1	-
chr11	ENSG00000174791.6	66066344	0.00984352456869245	0.0331153813776725	False	False	66066364	AAAAAG	CTTTTT	0.10842501994684876	0.107197059088951	0.3146359322813211	19.0	1.0114551730087933	0.2834018625439983	1.07850775530495	13.0	1.0	False	False										RIN1	-
chr11	ENSG00000174791.6	66071277	0.00771040258899365	0.029004425738343997	False	False	66071342	AGAT	ATCT	0.046497498227943836	0.10142479732266532	0.6476596165968853	8.0	0.45844309730311955	0.2834018625439983	1.07850775530495	13.0	1.0	False	False										RIN1	-
chr11	ENSG00000174791.6	66073180	-0.00867738511108371	0.0285631138340167	False	False	66073212	T	A	-0.026130443216191332	0.10149994667294954	0.7973822154488277	8.0	0.2574429255651548	0.2834018625439983	1.07850775530495	13.0	1.0	False	False										RIN1	-
chr11	ENSG00000174791.6	66078543	-0.00852953537638528	0.0340996799192224	False	False	66078583	AAAAAC	GTTTTT	-0.016848157817002378	0.09948959543481864	0.8658632644315585	4.0	0.1693459275150091	0.2834018625439983	1.07850775530495	13.0	1.0	False	False										RIN1	-
chr11	ENSG00000174791.6	66019751	0.00188716246911263	0.0299280306710058	False	False	66019765	GTTT	AAAC	-0.08332007469284357	0.09819031278980137	0.3980956241761219	2.0	0.8485569739573912	0.2834018625439983	1.07850775530495	13.0	1.0	False	False										RIN1	-
chr11	ENSG00000174791.6	66004226	0.00595643176984541	0.0288121864220366	False	False	66004248	T	A	-0.021819852289302062	0.10367048159039093	0.8337588659363567	12.0	0.21047314485828061	0.2834018625439983	1.07850775530495	13.0	1.0	False	False										RIN1	-
chr11	ENSG00000174807.3	66146585	0.0211244590236967	0.0367201526745486	False	False	66146600	A	T	0.0582331828722819	0.10828116431785433	0.5921231792407553	20.0	0.5377960538117331	0.01932005720236904	2.376604695559245	13.0	0.6697841822258107	False	False										CD248	-
chr11	ENSG00000174807.3	66151632	-0.00052693738159049	0.0261639318238095	False	False	66151653	GTTTTT	AAAAAC	0.0604231196310324	0.1018755903159816	0.554504306584698	9.0	0.5931069399806324	0.01932005720236904	2.376604695559245	13.0	0.6697841822258107	False	False										CD248	-
chr11	ENSG00000174807.3	66169938	0.0163073578992357	0.0426092562604896	False	False	66169951	A	T	0.05889671802643644	0.09982640815965048	0.5565272630034511	5.0	0.5899913571190906	0.01932005720236904	2.376604695559245	13.0	0.6697841822258107	False	False										CD248	-
chr11	ENSG00000174807.3	66109497	0.0104192811361289	0.0353841459095359	False	False	66109556	GT	AC	0.015179593195011044	0.1010036158147692	0.8808465877086528	7.0	0.15028762161197218	0.01932005720236904	2.376604695559245	13.0	0.6697841822258107	False	False										CD248	-
chr11	ENSG00000174807.3	66122274	0.00577720003119234	0.0284427786675615	False	False	66122297	T	A	0.06787768735883899	0.10635450045820252	0.5249871698898216	17.0	0.6382211102154067	0.01932005720236904	2.376604695559245	13.0	0.6697841822258107	False	False										CD248	-
chr11	ENSG00000174807.3	66132300	0.000782154444026272	0.02724676912911	False	False	66132316	GT	AC	-0.02863647569612808	0.0999589892035581	0.7751014798281253	5.0	0.28648224561187086	0.01932005720236904	2.376604695559245	13.0	0.6697841822258107	False	False										CD248	-
chr11	ENSG00000174807.3	66037705	-0.0182752531521646	0.0512887202187037	False	False	66037750	GTT	AAC	-0.18336072659585306	0.096862370780534	0.06116452482048175	2.0	1.8930026708855061	0.01932005720236904	2.376604695559245	13.0	0.6697841822258107	False	False										CD248	-
chr11	ENSG00000174807.3	66066344	0.0207291867867983	0.0480182380619006	False	False	66066364	AAAAAG	CTTTTT	0.1452265467208652	0.10668957633788476	0.17700446805126474	19.0	1.361206518066341	0.01932005720236904	2.376604695559245	13.0	0.6697841822258107	False	False										CD248	-
chr11	ENSG00000174807.3	66071277	0.00667595565702721	0.0303707328700682	False	False	66071342	AGAT	ATCT	0.0761915436764917	0.10123947564863343	0.4535204737170766	8.0	0.75258730044124	0.01932005720236904	2.376604695559245	13.0	0.6697841822258107	False	False										CD248	-
chr11	ENSG00000174807.3	66073180	0.0067489235524653395	0.0384594603207821	False	False	66073212	T	A	0.11095999612737376	0.10090762741594704	0.2742195655017992	8.0	1.099619513101723	0.01932005720236904	2.376604695559245	13.0	0.6697841822258107	False	False										CD248	-
chr11	ENSG00000174807.3	66078543	-0.0402567189022686	0.0488352874711316	True	False	66078583	AAAAAC	GTTTTT	-0.12430144273392467	0.0987320181063324	0.2109403256849633	4.0	1.2589780409436633	0.01932005720236904	2.376604695559245	13.0	0.6697841822258107	False	False										CD248	-
chr11	ENSG00000174807.3	66004226	0.0310014652068776	0.0657224505490216	False	False	66004248	T	A	0.23369394849204603	0.100823871684666	0.022650937754316442	12.0	2.3178434292122887	0.01932005720236904	2.376604695559245	13.0	0.6697841822258107	False	False										CD248	-
chr11	ENSG00000174851.10	66146585	0.0169822701830692	0.0358101769286159	False	False	66146600	A	T	0.1419058395668513	0.10736757823131148	0.18982017756800834	20.0	1.3216824101325169	0.0439906498412247	2.040494752738756	12.0	1.0	False	False										YIF1A	-
chr11	ENSG00000174851.10	66151632	0.00199335367404382	0.024883155480371	False	False	66151653	GTTTTT	AAAAAC	-0.022544349424557145	0.10203613291322666	0.8256046845772882	9.0	0.22094476516205547	0.0439906498412247	2.040494752738756	12.0	1.0	False	False										YIF1A	-
chr11	ENSG00000174851.10	66122274	-0.0169332256558555	0.0355640707616118	False	False	66122297	T	A	-0.09474608331704774	0.10612081342508116	0.3743921384158393	17.0	0.892813391257468	0.0439906498412247	2.040494752738756	12.0	1.0	False	False										YIF1A	-
chr11	ENSG00000174851.10	66132300	0.0158251380529893	0.04679254613974201	False	False	66132316	GT	AC	0.17084846833825595	0.09852973159744584	0.08600360413821942	5.0	1.7339788261707274	0.0439906498412247	2.040494752738756	12.0	1.0	False	False										YIF1A	-
chr11	ENSG00000174851.10	66037705	0.07975332126323599	0.0554844113502035	False	False	66037750	GTT	AAC	0.06422875159464493	0.09832947722798133	0.5150832101773938	2.0	0.6531993600019623	0.0439906498412247	2.040494752738756	12.0	1.0	False	False										YIF1A	-
chr11	ENSG00000174851.10	66066344	-0.00148629575671594	0.0283964931951982	False	False	66066364	AAAAAG	CTTTTT	-0.03858046773641852	0.10775249133844796	0.7211853874757483	19.0	0.35804710644915116	0.0439906498412247	2.040494752738756	12.0	1.0	False	False										YIF1A	-
chr11	ENSG00000174851.10	66071277	0.00240570251141664	0.0252073946162241	False	False	66071342	AGAT	ATCT	0.04243179213908231	0.10144317097916396	0.6766659841658753	8.0	0.4182814055349043	0.0439906498412247	2.040494752738756	12.0	1.0	False	False										YIF1A	-
chr11	ENSG00000174851.10	66073180	0.00153946479907225	0.0261072768838888	False	False	66073212	T	A	-0.02824519887973663	0.10149410671735096	0.7813790630677225	8.0	0.2782939797519097	0.0439906498412247	2.040494752738756	12.0	1.0	False	False										YIF1A	-
chr11	ENSG00000174851.10	66078543	0.0135515044011276	0.0373523378249933	False	False	66078583	AAAAAC	GTTTTT	-0.022658817622663568	0.09947817204146996	0.8202802527418708	4.0	0.22777677914324435	0.0439906498412247	2.040494752738756	12.0	1.0	False	False										YIF1A	-
chr11	ENSG00000174851.10	66019751	-0.0594958570253889	0.0581123051464677	False	False	66019765	GTTT	AAAC	0.015806542494649117	0.098520617979841	0.8728495624491892	2.0	0.16043892962469444	0.0439906498412247	2.040494752738756	12.0	1.0	False	False										YIF1A	-
chr11	ENSG00000174851.10	66004226	-0.0770785725504978	0.0523070656288518	True	False	66004248	T	A	-0.027816996343525326	0.10365504281102347	0.7890156369586814	12.0	0.2683612450408158	0.0439906498412247	2.040494752738756	12.0	1.0	False	False										YIF1A	-
chr11	ENSG00000174871.6	66146585	-0.00997770546329632	0.0282974386445058	False	False	66146600	A	T	0.00040886905709303	0.1084652198430497	0.997001145068251	20.0	0.003769586764168899	0.01517911768758929	2.470200631936308	12.0	0.5628047178564081	False	False										CNIH2	+
chr11	ENSG00000174871.6	66151632	0.0111236492290989	0.0362051905535929	False	False	66151653	GTTTTT	AAAAAC	0.13469101769897193	0.10113204702223964	0.18606848292931225	9.0	1.3318331989201448	0.01517911768758929	2.470200631936308	12.0	0.5628047178564081	False	False										CNIH2	+
chr11	ENSG00000174871.6	66109497	-0.00583971945565961	0.0328268712109163	False	False	66109556	GT	AC	0.09045625004125477	0.10060113536648208	0.3707728779630168	7.0	0.899157347595827	0.01517911768758929	2.470200631936308	12.0	0.5628047178564081	False	False										CNIH2	+
chr11	ENSG00000174871.6	66122274	-0.00234415283849263	0.0269709939957188	False	False	66122297	T	A	0.045116771626190766	0.1064918091663535	0.6728444430443501	17.0	0.42366424215511955	0.01517911768758929	2.470200631936308	12.0	0.5628047178564081	False	False										CNIH2	+
chr11	ENSG00000174871.6	66132300	-0.0144066890350859	0.03158873630141	False	False	66132316	GT	AC	0.043137537854384116	0.09990691431667086	0.6668327996445247	5.0	0.4317773013953051	0.01517911768758929	2.470200631936308	12.0	0.5628047178564081	False	False										CNIH2	+
chr11	ENSG00000174871.6	66037705	0.0013338849269538301	0.0643621899461999	False	False	66037750	GTT	AAC	0.059817350479919214	0.0983564887510359	0.544414257036585	2.0	0.6081688278983953	0.01517911768758929	2.470200631936308	12.0	0.5628047178564081	False	False										CNIH2	+
chr11	ENSG00000174871.6	66066344	0.00155261878891758	0.0293770057609653	False	False	66066364	AAAAAG	CTTTTT	0.04155444587258928	0.10773963167231587	0.7006763029440961	19.0	0.3856932238173491	0.01517911768758929	2.470200631936308	12.0	0.5628047178564081	False	False										CNIH2	+
chr11	ENSG00000174871.6	66071277	-0.0027316119286443803	0.0262632806466955	False	False	66071342	AGAT	ATCT	-0.044831853048172006	0.10143252822942483	0.659482502663651	8.0	0.44198694275636335	0.01517911768758929	2.470200631936308	12.0	0.5628047178564081	False	False										CNIH2	+
chr11	ENSG00000174871.6	66073180	-0.00780006205982125	0.0328439372173287	False	False	66073212	T	A	-0.11243348194690823	0.10089081125270938	0.2678580045661318	8.0	1.1144075515984007	0.01517911768758929	2.470200631936308	12.0	0.5628047178564081	False	False										CNIH2	+
chr11	ENSG00000174871.6	66019751	0.0269582540427513	0.0637946840962656	False	False	66019765	GTTT	AAAC	-0.014755117138724346	0.09852220125917624	0.8812433752070075	2.0	0.14976438762171965	0.01517911768758929	2.470200631936308	12.0	0.5628047178564081	False	False										CNIH2	+
chr11	ENSG00000174871.6	66004226	0.0369643529232134	0.0614356034598591	False	False	66004248	T	A	0.030831363074680738	0.10364587284372292	0.7667724539983944	12.0	0.2974683142585737	0.01517911768758929	2.470200631936308	12.0	0.5628047178564081	False	False										CNIH2	+
chr11	ENSG00000179292.4	66146585	0.0011689897658546699	0.02761131887391	False	False	66146600	A	T	-0.032085385282544544	0.10840938357753914	0.7679786599793083	20.0	0.2959650191129043	0.0023737447165339642	3.1202761029378943	12.0	0.1812532457110688	False	False										TMEM151A	+
chr11	ENSG00000179292.4	66151632	-0.0130030855779889	0.0327327853521357	False	False	66151653	GTTTTT	AAAAAC	0.016147394087530638	0.10204876600104104	0.8746062540628974	9.0	0.15823213469691452	0.0023737447165339642	3.1202761029378943	12.0	0.1812532457110688	False	False										TMEM151A	+
chr11	ENSG00000179292.4	66122274	-0.000186514101041643	0.0253158681804128	False	False	66122297	T	A	0.013333157370090231	0.10659088241936077	0.9007398129924258	17.0	0.12508722197864502	0.0023737447165339642	3.1202761029378943	12.0	0.1812532457110688	False	False										TMEM151A	+
chr11	ENSG00000179292.4	66132300	-0.0347662295230043	0.0651827452771447	False	False	66132316	GT	AC	-0.22636476968418776	0.0974042602274574	0.022150448892087667	5.0	2.3239719613452543	0.0023737447165339642	3.1202761029378943	12.0	0.1812532457110688	False	False										TMEM151A	+
chr11	ENSG00000179292.4	66037705	-0.0220812908271135	0.0466078331282471	False	False	66037750	GTT	AAC	-0.08917579521279771	0.09814036300107208	0.365653143502326	2.0	0.9086556487652645	0.0023737447165339642	3.1202761029378943	12.0	0.1812532457110688	False	False										TMEM151A	+
chr11	ENSG00000179292.4	66066344	-0.0019899614062558802	0.0277151436190448	False	False	66066364	AAAAAG	CTTTTT	-0.03335152738631493	0.1077727840056904	0.7577190463602771	19.0	0.3094614998955021	0.0023737447165339642	3.1202761029378943	12.0	0.1812532457110688	False	False										TMEM151A	+
chr11	ENSG00000179292.4	66071277	0.0065882348664394	0.0402216553464591	False	False	66071342	AGAT	ATCT	0.032846121691407305	0.10147983052305504	0.7468836206879046	8.0	0.3236714283233361	0.0023737447165339642	3.1202761029378943	12.0	0.1812532457110688	False	False										TMEM151A	+
chr11	ENSG00000179292.4	66073180	0.0434506514791705	0.0606739600214674	False	False	66073212	T	A	0.22148543611237595	0.09901287022403267	0.027580337839411176	8.0	2.2369358206789607	0.0023737447165339642	3.1202761029378943	12.0	0.1812532457110688	False	False										TMEM151A	+
chr11	ENSG00000179292.4	66078543	0.017840534546358002	0.0465606175691241	False	False	66078583	AAAAAC	GTTTTT	0.1694713885459802	0.09806440843964133	0.08701495341277635	4.0	1.7281640836113328	0.0023737447165339642	3.1202761029378943	12.0	0.1812532457110688	False	False										TMEM151A	+
chr11	ENSG00000179292.4	66019751	-0.0315874273217311	0.0582433768598437	False	False	66019765	GTTT	AAAC	-0.1894034875586896	0.09674941704250284	0.05297434156352024	2.0	1.957670581885605	0.0023737447165339642	3.1202761029378943	12.0	0.1812532457110688	False	False										TMEM151A	+
chr11	ENSG00000179292.4	66004226	-0.00542905348240008	0.0453217243707216	False	False	66004248	T	A	-0.11973627092318315	0.1029491588389608	0.24777988917894975	12.0	1.163062158773747	0.0023737447165339642	3.1202761029378943	12.0	0.1812532457110688	False	False										TMEM151A	+
chr11	ENSG00000177700.5	740747	0.00191088860816427	0.0407557840211858	False	False	740758	A	T						0.02030212242492348	2.3572263571826366	5.0	0.40388957238435935	False	False										POLR2L	-
chr11	ENSG00000177700.5	745302	0.0983277118666829	0.0762941900231998	False	False	745314	A	T	0.175764086035484	0.10871236304478823	0.10976644348958876	23.0	1.6167810275917858	0.02030212242492348	2.3572263571826366	5.0	0.40388957238435935	False	False										POLR2L	-
chr11	ENSG00000177700.5	750825	-0.00824018983408797	0.0430194483160602	False	False	750841	A	T						0.02030212242492348	2.3572263571826366	5.0	0.40388957238435935	False	False										POLR2L	-
chr11	ENSG00000177700.5	810012	-0.0348452591158973	0.0468788049343255	False	False	810039	CCG	CGG	-0.0550456207510142	0.09744204527313054	0.5733424806858192	0.0	0.5649062537298047	0.02030212242492348	2.3572263571826366	5.0	0.40388957238435935	False	False										POLR2L	-
chr11	ENSG00000177700.5	832968	0.19865885746129602	0.08383413018721901	False	False	833000	CCG	CGG	0.2354112814045315	0.10024340210619467	0.02094992697823218	11.0	2.348396766852987	0.02030212242492348	2.3572263571826366	5.0	0.40388957238435935	False	False										POLR2L	-
chr11	ENSG00000177700.5	850611	0.0029912669560749	0.0430757343055879	False	False	850634	CCTCT	AGAGG						0.02030212242492348	2.3572263571826366	5.0	0.40388957238435935	False	False										POLR2L	-
chr11	ENSG00000177700.5	905669	0.000659280188336803	0.041124630219931	False	False	905688	A	T						0.02030212242492348	2.3572263571826366	5.0	0.40388957238435935	False	False										POLR2L	-
chr11	ENSG00000177700.5	918501	0.064711425439932	0.0512164409520035	False	False	918511	A	T	0.06444854842786389	0.09832808093838033	0.5136432469956989	2.0	0.655443977069502	0.02030212242492348	2.3572263571826366	5.0	0.40388957238435935	False	False										POLR2L	-
chr11	ENSG00000214063.6	745302	0.0368730167570958	0.057510357374339995	False	False	745314	A	T	0.2307851654548531	0.107450397371042	0.034678790895998894	23.0	2.1478297996229645	0.01796294868908735	2.4090836760023686	7.0	0.4569768349537448	False	False										TSPAN4	+
chr11	ENSG00000214063.6	750825	0.0017240927245443	0.0408637533354962	False	False	750841	A	T						0.01796294868908735	2.4090836760023686	7.0	0.4569768349537448	False	False										TSPAN4	+
chr11	ENSG00000214063.6	810012	-0.037791020681033995	0.06429876702828	False	False	810039	CCG	CGG	-0.22314202250019136	0.09512936744467528	0.020871607381307326	0.0	2.345669150275438	0.01796294868908735	2.4090836760023686	7.0	0.4569768349537448	False	False										TSPAN4	+
chr11	ENSG00000214063.6	832893	-0.0043135336416164	0.0285750399648015	False	False	832925	CGGGG	CCCCG	0.004908229902634962	0.09853174094465547	0.9603673252088794	2.0	0.049813693085884646	0.01796294868908735	2.4090836760023686	7.0	0.4569768349537448	False	False										TSPAN4	+
chr11	ENSG00000214063.6	832968	0.109232291797681	0.0637179693061142	True	False	833000	CCG	CGG	0.20121840635550356	0.10103249703362002	0.04931475046492958	11.0	1.9916206395309148	0.01796294868908735	2.4090836760023686	7.0	0.4569768349537448	False	False										TSPAN4	+
chr11	ENSG00000214063.6	850611	0.00954235696341208	0.0451678397215712	False	False	850634	CCTCT	AGAGG						0.01796294868908735	2.4090836760023686	7.0	0.4569768349537448	False	False										TSPAN4	+
chr11	ENSG00000214063.6	905669	0.00206310774175848	0.0431362410158907	False	False	905688	A	T						0.01796294868908735	2.4090836760023686	7.0	0.4569768349537448	False	False										TSPAN4	+
chr11	ENSG00000214063.6	918501	0.0275676235755773	0.0558216621902905	False	False	918511	A	T	0.20311034596972005	0.09647909313039134	0.037703733244034934	2.0	2.1052265250380904	0.01796294868908735	2.4090836760023686	7.0	0.4569768349537448	False	False										TSPAN4	+
chr11	ENSG00000214063.6	954723	-0.0254842228699006	0.0578890729320609	False	False	954756	GT	AC	-0.20778009662942665	0.09546016029860266	0.031749880836312486	0.0	2.1766158361716905	0.01796294868908735	2.4090836760023686	7.0	0.4569768349537448	False	False										TSPAN4	+
chr11	ENSG00000177830.13	810012	0.0184267955831412	0.0539089922282668	False	False	810039	CCG	CGG	0.17945712810545467	0.09600571109858112	0.06437687013131893	0.0	1.8692338825675014	0.007185934678069591	2.7487922983301645	7.0	0.2593688369037467	False	False										CHID1	-
chr11	ENSG00000177830.13	832893	0.13032869211828	0.081823042912165	True	False	832925	CGGGG	CCCCG	0.22263572301886486	0.09605991934830364	0.022444570827582867	2.0	2.317675514712958	0.007185934678069591	2.7487922983301645	7.0	0.2593688369037467	False	False										CHID1	-
chr11	ENSG00000177830.13	832968	0.0211536900186418	0.0448165571705687	False	False	833000	CCG	CGG	0.08020488064768203	0.10280984187511474	0.43727526887681867	11.0	0.7801284311390009	0.007185934678069591	2.7487922983301645	7.0	0.2593688369037467	False	False										CHID1	-
chr11	ENSG00000177830.13	850611	0.0676236737773595	0.0837288330895891	False	False	850634	CCTCT	AGAGG						0.007185934678069591	2.7487922983301645	7.0	0.2593688369037467	False	False										CHID1	-
chr11	ENSG00000177830.13	905669	-0.007313076819634559	0.0486047026131905	False	False	905688	A	T						0.007185934678069591	2.7487922983301645	7.0	0.2593688369037467	False	False										CHID1	-
chr11	ENSG00000177830.13	918501	0.0434514593178676	0.0645343213735614	False	False	918511	A	T	-0.018231780225029283	0.09851655039064297	0.8535434459801927	2.0	0.18506312038673375	0.007185934678069591	2.7487922983301645	7.0	0.2593688369037467	False	False										CHID1	-
chr11	ENSG00000177830.13	954723	0.0360153442101311	0.06652969221455	False	False	954756	GT	AC	0.16935717886273885	0.0961802942874254	0.08117852793556726	0.0	1.7608303251457256	0.007185934678069591	2.7487922983301645	7.0	0.2593688369037467	False	False										CHID1	-
chr11	ENSG00000177830.13	968433	-0.0294346824124517	0.0649265800758742	False	False	968464	ATCCCC	ATGGGG	-0.18971644118482836	0.0962772275147382	0.051436622059952405	1.0	1.9705224805708743	0.007185934678069591	2.7487922983301645	7.0	0.2593688369037467	False	False										CHID1	-
chr11	ENSG00000183020.9	832893	0.0115916221975174	0.034005303083668	False	False	832925	CGGGG	CCCCG	0.09653866701002944	0.09807270365228646	0.32724607871417044	2.0	0.9843581691425997	0.0306031648828628	2.1917966482661635	11.0	0.7849784772974696	False	False										AP2A2	+
chr11	ENSG00000183020.9	832968	0.000144858196355149	0.0244528907918513	False	False	833000	CCG	CGG	-0.017020841856044574	0.10312718293975924	0.8692613364788349	11.0	0.1650470939944819	0.0306031648828628	2.1917966482661635	11.0	0.7849784772974696	False	False										AP2A2	+
chr11	ENSG00000183020.9	850611	0.0295336999243914	0.0542985963466089	False	False	850634	CCTCT	AGAGG						0.0306031648828628	2.1917966482661635	11.0	0.7849784772974696	False	False										AP2A2	+
chr11	ENSG00000183020.9	905669	-0.0009575830829655551	0.0422653606735704	False	False	905688	A	T						0.0306031648828628	2.1917966482661635	11.0	0.7849784772974696	False	False										AP2A2	+
chr11	ENSG00000183020.9	918501	0.0875915024599512	0.066155704466098	False	False	918511	A	T	0.13617901129212706	0.09761501938010186	0.16599808418029974	2.0	1.3950620729978178	0.0306031648828628	2.1917966482661635	11.0	0.7849784772974696	False	False										AP2A2	+
chr11	ENSG00000183020.9	953546	-0.0958293197462728	0.0666531763118105	False	False	953557	C	G	-0.12965835719249388	0.10281985030777556	0.2104542572338121	12.0	1.2610245667969886	0.0306031648828628	2.1917966482661635	11.0	0.7849784772974696	False	False										AP2A2	+
chr11	ENSG00000183020.9	968433	0.108468386802186	0.0652021595520807	True	False	968464	ATCCCC	ATGGGG	0.19107010277563646	0.09625148429551364	0.049765047514494905	1.0	1.9851133120088662	0.0306031648828628	2.1917966482661635	11.0	0.7849784772974696	False	False										AP2A2	+
chr11	ENSG00000183020.9	1032694	-0.0182025792703485	0.0630291650875982	False	False	1032780	GT	AC						0.0306031648828628	2.1917966482661635	11.0	0.7849784772974696	False	False										AP2A2	+
chr11	ENSG00000183020.9	1039038	-0.0159054997804039	0.0605889577411014	False	False	1039061	GT	AC						0.0306031648828628	2.1917966482661635	11.0	0.7849784772974696	False	False										AP2A2	+
chr11	ENSG00000183020.9	1062153	0.00635696686171147	0.0330478883455917	False	False	1062192	AC	GT	0.08530487379002827	0.10502502762609957	0.4188007143544682	15.0	0.8122337667334193	0.0306031648828628	2.1917966482661635	11.0	0.7849784772974696	False	False										AP2A2	+
chr11	ENSG00000183020.9	1063850	0.00528419834105488	0.0474089286484624	False	False	1063861	A	T	-0.031719472992098964	0.11174714062522488	0.777258351673396	25.0	0.2838504217166419	0.0306031648828628	2.1917966482661635	11.0	0.7849784772974696	False	False										AP2A2	+
chr11	ENSG00000183020.9	1104897	0.000495735204913136	0.0267422970090402	False	False	1104919	GT	AC	-0.058537151568692436	0.110920581191809	0.5991229972951306	24.0	0.5277393152806086	0.0306031648828628	2.1917966482661635	11.0	0.7849784772974696	False	False										AP2A2	+
chr11	ENSG00000183020.9	1105000	-0.00335921468628974	0.027024781136472997	False	False	1105020	GT	AC	-0.07303326019342146	0.1057167161691571	0.49146444885021595	16.0	0.6908392810514573	0.0306031648828628	2.1917966482661635	11.0	0.7849784772974696	False	False										AP2A2	+
chr11	ENSG00000183020.9	1109642	0.0016984689109170198	0.0261314080391624	False	False	1109680	AAAC	GTTT	0.04691580654831888	0.098424428014886	0.6346080346275591	2.0	0.4766683179629268	0.0306031648828628	2.1917966482661635	11.0	0.7849784772974696	False	False										AP2A2	+
chr11	ENSG00000184956.11	918501	0.00228028406420523	0.0275179292205335	False	False	918511	A	T	-0.04118410781450391	0.09844932998946217	0.6765782731289661	2.0	0.4183279644352296	0.10241325213720023	1.6504623260600275	11.0	1.0	False	False										MUC6	-
chr11	ENSG00000184956.11	953546	-0.011620928476847	0.0311906358819455	False	False	953557	C	G	0.019154800936214418	0.10367614451718027	0.8538226402664191	12.0	0.1847561078338543	0.10241325213720023	1.6504623260600275	11.0	1.0	False	False										MUC6	-
chr11	ENSG00000184956.11	954723	-0.0205786026447202	0.0388184341326624	False	False	954756	GT	AC	-0.0555466193367407	0.09743933756715648	0.5698523318299527	0.0	0.5700635977585258	0.10241325213720023	1.6504623260600275	11.0	1.0	False	False										MUC6	-
chr11	ENSG00000184956.11	968433	0.0181462436549956	0.0371499120519703	False	False	968464	ATCCCC	ATGGGG	0.03458374030212658	0.0979994095795949	0.7248795726435855	1.0	0.35289743530584994	0.10241325213720023	1.6504623260600275	11.0	1.0	False	False										MUC6	-
chr11	ENSG00000184956.11	1032694	-0.081885650530771	0.0722148201689228	True	False	1032780	GT	AC						0.10241325213720023	1.6504623260600275	11.0	1.0	False	False										MUC6	-
chr11	ENSG00000184956.11	1039038	-0.0029922983902251604	0.0421507371208002	False	False	1039061	GT	AC						0.10241325213720023	1.6504623260600275	11.0	1.0	False	False										MUC6	-
chr11	ENSG00000184956.11	1062153	-0.00197965815806206	0.025716425881724	False	False	1062192	AC	GT	0.018824840340278943	0.10539057650189518	0.8586377414135695	15.0	0.17861976815299446	0.10241325213720023	1.6504623260600275	11.0	1.0	False	False										MUC6	-
chr11	ENSG00000184956.11	1063850	-0.0217203889589332	0.0434476879583315	False	False	1063861	A	T	-0.16083228205323286	0.1103479144031248	0.1488923026376072	25.0	1.45750178354688	0.10241325213720023	1.6504623260600275	11.0	1.0	False	False										MUC6	-
chr11	ENSG00000184956.11	1104897	0.0017803397324281398	0.0292324515348433	False	False	1104919	GT	AC	-0.03430963386489789	0.11104569457771704	0.7581387199922341	24.0	0.3089686096824381	0.10241325213720023	1.6504623260600275	11.0	1.0	False	False										MUC6	-
chr11	ENSG00000184956.11	1105000	-0.006398867635596379	0.0277300184125928	False	False	1105020	GT	AC	-0.07398375255391211	0.10570928994913846	0.4858280162130168	16.0	0.6998793823088685	0.10241325213720023	1.6504623260600275	11.0	1.0	False	False										MUC6	-
chr11	ENSG00000184956.11	1109642	-0.0048699884539347895	0.0296149522824806	False	False	1109680	AAAC	GTTT	-0.03007447525355725	0.09848835749725454	0.7607076830776547	2.0	0.3053607148885147	0.10241325213720023	1.6504623260600275	11.0	1.0	False	False										MUC6	-
chr11	ENSG00000184956.11	1122169	-0.0016752763572536699	0.0287406429624661	False	False	1122209	AC	GT	0.02701118087317544	0.12122356571202975	0.8243426206649977	37.0	0.22282120406638853	0.10241325213720023	1.6504623260600275	11.0	1.0	False	False										MUC6	-
chr11	ENSG00000184956.11	1127453	0.0154479042937766	0.0450509453549974	False	False	1127488	AC	GT	0.17327841171636985	0.10498780189064896	0.10241325213720023	17.0	1.6504623260600275	0.10241325213720023	1.6504623260600275	11.0	1.0	True	False	959197.0	0.081743158940338	0.2824942368499163	chr11:959197						MUC6	-
chr11	ENSG00000180475.4	57896709	0.00422243514447808	0.0537471881877891	False	False	57896746	GT	AC										False	False										OR10Q1	-
chr11	ENSG00000180475.4	57900688	-0.00454033010215797	0.0539220548157907	False	False	57900720	GTTTT	AAAAC										False	False										OR10Q1	-
chr11	ENSG00000180475.4	57919249	-0.0034162519813327303	0.0538897175142	False	False	57919259	T	A										False	False										OR10Q1	-
chr11	ENSG00000180475.4	57926927	-0.00302144540932593	0.0541410791962758	False	False	57926937	A	T										False	False										OR10Q1	-
chr11	ENSG00000180475.4	57927911	0.0103567712913844	0.0564382259033558	False	False	57927948	GTT	AAC										False	False										OR10Q1	-
chr11	ENSG00000180475.4	57988819	-0.00605162417323342	0.0527779020639947	False	False	57988841	ATTT	AAAT										False	False										OR10Q1	-
chr11	ENSG00000180475.4	57989640	-0.00861036315598621	0.0554551208415959	False	False	57989695	AG	CT										False	False										OR10Q1	-
chr11	ENSG00000180475.4	57991838	0.0338249674477978	0.0747812330617121	True	False	57991858	A	T										False	False										OR10Q1	-
chr11	ENSG00000180475.4	58002444	0.00653231818122577	0.0532550329648393	False	False	58002489	AAAC	GTTT										False	False										OR10Q1	-
chr11	ENSG00000180475.4	58011607	0.0144281704446196	0.0596123474197279	False	False	58011644	ATTT	AAAT										False	False										OR10Q1	-
chr11	ENSG00000180475.4	58040234	0.010277332947209	0.0570829492917509	False	False	58040276	GT	AC										False	False										OR10Q1	-
chr11	ENSG00000180475.4	58068661	-0.0012890321618825	0.0510576386313431	False	False	58068673	AG	CT										False	False										OR10Q1	-
chr11	ENSG00000180475.4	58070119	-0.0161249928182363	0.0616342587151672	False	False	58070139	ATTTT	AAAAT										False	False										OR10Q1	-
chr11	ENSG00000180475.4	58093701	-0.00269525620050287	0.0543321440453228	False	False	58093724	GTTT	AAAC										False	False										OR10Q1	-
chr11	ENSG00000186509.3	57896709	-0.00361235747426548	0.0567662588603218	False	False	57896746	GT	AC										False	False										OR9Q1	+
chr11	ENSG00000186509.3	57900688	-0.0186847723156721	0.0682304765396599	False	False	57900720	GTTTT	AAAAC										False	False										OR9Q1	+
chr11	ENSG00000186509.3	57919249	-0.0153711433004498	0.06548202682283201	False	False	57919259	T	A										False	False										OR9Q1	+
chr11	ENSG00000186509.3	57926927	0.0019202211789625602	0.0556555259632826	False	False	57926937	A	T										False	False										OR9Q1	+
chr11	ENSG00000186509.3	57927911	0.004407615335047179	0.0562277015392573	False	False	57927948	GTT	AAC										False	False										OR9Q1	+
chr11	ENSG00000186509.3	57988819	0.0601722981291161	0.0988077487115694	True	False	57988841	ATTT	AAAT										False	False										OR9Q1	+
chr11	ENSG00000186509.3	57989640	0.00131043942941722	0.0555432842375645	False	False	57989695	AG	CT										False	False										OR9Q1	+
chr11	ENSG00000186509.3	57991838	-0.021903094012424	0.0710864751137383	False	False	57991858	A	T										False	False										OR9Q1	+
chr11	ENSG00000186509.3	58002444	-0.00461497776822726	0.0565105765773866	False	False	58002489	AAAC	GTTT										False	False										OR9Q1	+
chr11	ENSG00000186509.3	58011607	-0.00399965022263019	0.0563080192691182	False	False	58011644	ATTT	AAAT										False	False										OR9Q1	+
chr11	ENSG00000186509.3	58040234	-0.0108702513168975	0.061294566629324004	False	False	58040276	GT	AC										False	False										OR9Q1	+
chr11	ENSG00000186509.3	57691404	0.009710884728747041	0.060252734419447	False	False	57691427	ATT	AAT										False	False										OR9Q1	+
chr11	ENSG00000186509.3	57693191	0.00258418477807086	0.0570024165791101	False	False	57693226	GT	AC										False	False										OR9Q1	+
chr11	ENSG00000186509.3	57700210	-0.024341364679518997	0.0739413142975974	False	False	57700244	AC	GT										False	False										OR9Q1	+
chr11	ENSG00000186509.3	57705791	-0.0129325179977629	0.0632729120116158	False	False	57705839	AC	GT										False	False										OR9Q1	+
chr11	ENSG00000186509.3	57774166	0.000678128498573388	0.0550160312439859	False	False	57774187	A	T										False	False										OR9Q1	+
chr11	ENSG00000186509.3	57779746	-0.00821738895478158	0.0589007882626832	False	False	57779771	AAAT	ATTT										False	False										OR9Q1	+
chr11	ENSG00000186509.3	57781018	-0.0170862973860347	0.067946415497738	False	False	57781039	AC	GT										False	False										OR9Q1	+
chr11	ENSG00000186509.3	57783012	0.00242466232470942	0.0552911992502245	False	False	57783036	AAC	GTT										False	False										OR9Q1	+
chr11	ENSG00000186509.3	57783623	0.000836579353330787	0.05521310599564799	False	False	57783636	AC	GT										False	False										OR9Q1	+
chr11	ENSG00000186509.3	57791190	-0.00680187029980881	0.0581752638853435	False	False	57791213	GT	AC										False	False										OR9Q1	+
chr11	ENSG00000186509.3	57828268	0.00326540686205583	0.0562409573371248	False	False	57828279	T	A										False	False										OR9Q1	+
chr11	ENSG00000186509.3	57872553	-0.005666719924530429	0.0577093169436936	False	False	57872564	T	A										False	False										OR9Q1	+
chr11	ENSG00000186509.3	57890430	0.0017472051386249901	0.0558569684356065	False	False	57890444	T	A										False	False										OR9Q1	+
chr11	ENSG00000182255.6	29964093	0.00112258988470258	0.0255750662419501	False	False	29964124	AC	GT	0.03278279621254776	0.1059428130809782	0.7577112097032346	16.0	0.30943860427313724	0.010763076021366228	2.610676451372086	7.0	0.3369629361557302	False	False										KCNA4	-
chr11	ENSG00000182255.6	29975499	0.0039522993703260895	0.0270934278032864	False	False	29975529	AC	GT	0.0122179876013254	0.10313442585054228	0.9059507277213352	11.0	0.11846662741916218	0.010763076021366228	2.610676451372086	7.0	0.3369629361557302	False	False										KCNA4	-
chr11	ENSG00000182255.6	29977699	-0.00414776256138457	0.0355037560854116	False	False	29977709	A	T	-0.05200533801669285	0.10411612688942096	0.6186241573553948	13.0	0.4994935901901765	0.010763076021366228	2.610676451372086	7.0	0.3369629361557302	False	False										KCNA4	-
chr11	ENSG00000182255.6	30028838	0.00270904417476606	0.0310398979163133	False	False	30028869	AC	GT	-0.08677648759825159	0.1038639286047788	0.4056106769003459	13.0	0.8354824313304376	0.010763076021366228	2.610676451372086	7.0	0.3369629361557302	False	False										KCNA4	-
chr11	ENSG00000182255.6	30040087	0.00521855823178671	0.0351929019630091	False	False	30040130	AC	GT	0.04467370563255641	0.10143324756507853	0.6606094699211398	8.0	0.44042468031888876	0.010763076021366228	2.610676451372086	7.0	0.3369629361557302	False	False										KCNA4	-
chr11	ENSG00000182255.6	30062870	0.004150173889928561	0.0280790373581742	False	False	30062889	GT	AC	0.01436569352147338	0.1010048304992394	0.8871920782654608	7.0	0.1422277870322406	0.010763076021366228	2.610676451372086	7.0	0.3369629361557302	False	False										KCNA4	-
chr11	ENSG00000182667.10	131152541	-0.0107842041416568	0.0385382256432041	False	False	131152594	AC	GT	-0.12749219759388994	0.11529900843158405	0.27241554656371125	31.0	1.1057527668986074	0.00961509965110503	2.6446705161415256	58.0	1.0	False	False										NTM	+
chr11	ENSG00000182667.10	131154444	0.000370474331764294	0.0336610942085098	False	False	131154454	A	T	0.079168911540396	0.1022758027381951	0.4408099086993784	10.0	0.7740727466402981	0.00961509965110503	2.6446705161415256	58.0	1.0	False	False										NTM	+
chr11	ENSG00000182667.10	131195518	0.00965381899544221	0.0319919628984074	False	False	131195576	GT	AC	0.09018802477508177	0.10272179533104794	0.38219137944669856	11.0	0.8779833382431371	0.00961509965110503	2.6446705161415256	58.0	1.0	False	False										NTM	+
chr11	ENSG00000182667.10	131219844	-0.00303438567881218	0.0262038654560617	False	False	131219869	AC	GT	-0.011708040616112785	0.10720390506831252	0.9132852035832286	18.0	0.10921281840108513	0.00961509965110503	2.6446705161415256	58.0	1.0	False	False										NTM	+
chr11	ENSG00000182667.10	131235912	0.00947598772590861	0.0449192478578727	False	False	131235922	T	A	-0.04964455813124828	0.09987669487162427	0.6202388797861411	5.0	0.49705847990923735	0.00961509965110503	2.6446705161415256	58.0	1.0	False	False										NTM	+
chr11	ENSG00000182667.10	131245690	0.00944217133515395	0.0348299329515298	False	False	131245709	ATGT	ACAT	-0.061886199227069616	0.09834406109606353	0.5305573835964238	2.0	0.6292825264417189	0.00961509965110503	2.6446705161415256	58.0	1.0	False	False										NTM	+
chr11	ENSG00000182667.10	131254459	-0.012279406723078	0.0424640070027936	False	False	131254474	AG	CT						0.00961509965110503	2.6446705161415256	58.0	1.0	False	False										NTM	+
chr11	ENSG00000182667.10	131282700	-0.0046620635040143	0.0296758815736334	False	False	131282713	GT	AC	-0.018667095470652626	0.09851575890628096	0.8500869055553453	2.0	0.1894833443694102	0.00961509965110503	2.6446705161415256	58.0	1.0	False	False										NTM	+
chr11	ENSG00000182667.10	131289050	0.00186344895304878	0.026760680530785997	False	False	131289080	AAAC	GTTT	-0.03689341424545283	0.09894734567204057	0.7100270344357016	3.0	0.37285905948134757	0.00961509965110503	2.6446705161415256	58.0	1.0	False	False										NTM	+
chr11	ENSG00000182667.10	131371762	-0.00518744473953726	0.0418683280610633	False	False	131371789	GT	AC						0.00961509965110503	2.6446705161415256	58.0	1.0	False	False										NTM	+
chr11	ENSG00000182667.10	131378925	-0.00380893154304615	0.0432724289594521	False	False	131378950	AAT	ATT						0.00961509965110503	2.6446705161415256	58.0	1.0	False	False										NTM	+
chr11	ENSG00000182667.10	131390644	-0.00472216893311855	0.0251883247509546	False	False	131390659	A	T	-0.034355803702949134	0.09944497850580017	0.7304554287417575	4.0	0.3454755003134253	0.00961509965110503	2.6446705161415256	58.0	1.0	False	False										NTM	+
chr11	ENSG00000182667.10	131395740	-0.00436217266182071	0.0298013475575201	False	False	131395755	GT	AC	-0.0880633672459248	0.0972108578762735	0.36706261199447376	0.0	0.9059005256183286	0.00961509965110503	2.6446705161415256	58.0	1.0	False	False										NTM	+
chr11	ENSG00000182667.10	131434340	-0.00404863617244801	0.0252621740967458	False	False	131434368	AG	CT	0.02091433334660102	0.09948195471276157	0.8339097954147345	4.0	0.21023243267573352	0.00961509965110503	2.6446705161415256	58.0	1.0	False	False										NTM	+
chr11	ENSG00000182667.10	131434744	0.004470874051398979	0.043413843268467	False	False	131434776	AC	GT						0.00961509965110503	2.6446705161415256	58.0	1.0	False	False										NTM	+
chr11	ENSG00000182667.10	131436302	-0.0018764586174183898	0.0355353537382663	False	False	131436357	GT	AC	0.01035769603976142	0.09758477233534156	0.9156734001515942	0.0	0.10614049499616703	0.00961509965110503	2.6446705161415256	58.0	1.0	False	False										NTM	+
chr11	ENSG00000182667.10	131459062	0.00268218197081278	0.0315229204121868	False	False	131459096	GT	AC	-0.07354931481949717	0.10881343241932948	0.5009473476413409	21.0	0.6759212827333987	0.00961509965110503	2.6446705161415256	58.0	1.0	False	False										NTM	+
chr11	ENSG00000182667.10	131462525	0.00462879918904982	0.0302477738480965	False	False	131462581	AC	GT	0.09166070454890136	0.10615160231103432	0.3902162391914834	17.0	0.8634886572915476	0.00961509965110503	2.6446705161415256	58.0	1.0	False	False										NTM	+
chr11	ENSG00000182667.10	131464459	-0.015744690173373998	0.0313433482463237	False	False	131464471	A	T	-0.0969713045375938	0.10859473404843764	0.3744270069064045	21.0	0.8929650722689801	0.00961509965110503	2.6446705161415256	58.0	1.0	False	False										NTM	+
chr11	ENSG00000182667.10	131486673	0.00658473903138046	0.0295938189350708	False	False	131486706	GT	AC	0.07878410991073825	0.10942307987781492	0.4735505362306842	22.0	0.7199953611131302	0.00961509965110503	2.6446705161415256	58.0	1.0	False	False										NTM	+
chr11	ENSG00000182667.10	131538145	0.008663510154345059	0.0348520074048388	False	False	131538187	ATCT	AGAT	0.12572223206331326	0.09871420496078458	0.20572908293455197	4.0	1.2735981828882474	0.00961509965110503	2.6446705161415256	58.0	1.0	False	False										NTM	+
chr11	ENSG00000182667.10	131566680	0.00801306915245737	0.0294077957010611	False	False	131566705	AC	GT	0.08617356200383954	0.1106977933251446	0.4385673289186725	24.0	0.7784578121691025	0.00961509965110503	2.6446705161415256	58.0	1.0	False	False										NTM	+
chr11	ENSG00000182667.10	131569804	-0.0048526018297054396	0.0315315426836319	False	False	131569857	GT	AC	0.02929226011564148	0.10841868536033154	0.7876788060008638	20.0	0.27017723022824064	0.00961509965110503	2.6446705161415256	58.0	1.0	False	False										NTM	+
chr11	ENSG00000182667.10	131591022	-5.79568871256803e-05	0.0370734678745721	False	False	131591033	A	T	0.12459797358778445	0.11234535496301974	0.270811225010145	27.0	1.1090620847546198	0.00961509965110503	2.6446705161415256	58.0	1.0	False	False										NTM	+
chr11	ENSG00000182667.10	131605730	0.00632590363329343	0.0331318944842015	False	False	131605769	GT	AC	-0.0378558971924305	0.10652394796091184	0.7231594259015601	17.0	0.3553745229788276	0.00961509965110503	2.6446705161415256	58.0	1.0	False	False										NTM	+
chr11	ENSG00000182667.10	131621167	-0.000642356925419532	0.0412759984377267	False	False	131621196	AAAT	ATTT						0.00961509965110503	2.6446705161415256	58.0	1.0	False	False										NTM	+
chr11	ENSG00000182667.10	131624179	-0.00146210916390124	0.040494572453272	False	False	131624200	A	T						0.00961509965110503	2.6446705161415256	58.0	1.0	False	False										NTM	+
chr11	ENSG00000182667.10	131664518	0.00582783627107445	0.0259592539147952	False	False	131664540	AATG	ATTC	0.06504855214029419	0.09832424494658004	0.5097229566947441	2.0	0.6615718450280023	0.00961509965110503	2.6446705161415256	58.0	1.0	False	False										NTM	+
chr11	ENSG00000182667.10	131673197	-0.0015863035482823	0.0295378175194926	False	False	131673217	T	A	-0.0916776437404399	0.10555339506343693	0.3874333363653992	16.0	0.8685428231402904	0.00961509965110503	2.6446705161415256	58.0	1.0	False	False										NTM	+
chr11	ENSG00000182667.10	131698835	-0.0073270155374941	0.0477149558414708	False	False	131698908	CT	AG						0.00961509965110503	2.6446705161415256	58.0	1.0	False	False										NTM	+
chr11	ENSG00000182667.10	131719861	-0.0133337845428991	0.0322813188657588	False	False	131719891	AAT	ATT	-0.12391885280901772	0.1002366647407625	0.219315753662832	7.0	1.2362627301048312	0.00961509965110503	2.6446705161415256	58.0	1.0	False	False										NTM	+
chr11	ENSG00000182667.10	131721427	0.0266324604680692	0.0486082265805976	False	False	131721463	GT	AC	0.1712097848539637	0.11015257654557263	0.1240610362364592	25.0	1.5542966875870607	0.00961509965110503	2.6446705161415256	58.0	1.0	False	False										NTM	+
chr11	ENSG00000182667.10	131736052	-0.0016971037417871	0.0421964194429596	False	False	131736075	AC	GT						0.00961509965110503	2.6446705161415256	58.0	1.0	False	False										NTM	+
chr11	ENSG00000182667.10	131765536	0.0117212113947044	0.0327618505749987	False	False	131765549	AT	AT	0.09964138070338277	0.0971043422721648	0.3071899056575576	0.0	1.0261269308030236	0.00961509965110503	2.6446705161415256	58.0	1.0	False	False										NTM	+
chr11	ENSG00000182667.10	131773027	0.0039567786092371705	0.0285707234733077	False	False	131773037	A	T	0.07469077658650251	0.09972067428035704	0.4556154778303321	5.0	0.748999915268474	0.00961509965110503	2.6446705161415256	58.0	1.0	False	False										NTM	+
chr11	ENSG00000182667.10	131773835	0.0227789666138476	0.0355962016168603	False	False	131773850	T	A	0.06230270129584545	0.09786757012821153	0.5257827562946773	1.0	0.6366021064406291	0.00961509965110503	2.6446705161415256	58.0	1.0	False	False										NTM	+
chr11	ENSG00000182667.10	131779354	-0.0164226016832754	0.0463412352202696	False	False	131779370	AAC	GTT						0.00961509965110503	2.6446705161415256	58.0	1.0	False	False										NTM	+
chr11	ENSG00000182667.10	131799344	-0.0007437736276139451	0.0413340709937363	False	False	131799369	T	A	-0.14686681951978198	0.10202367984016844	0.1533204931460418	11.0	1.4395365835643779	0.00961509965110503	2.6446705161415256	58.0	1.0	False	False										NTM	+
chr11	ENSG00000182667.10	131813817	-0.00111072292402399	0.0431506589383943	False	False	131813827	A	T						0.00961509965110503	2.6446705161415256	58.0	1.0	False	False										NTM	+
chr11	ENSG00000182667.10	131818259	0.00463721802700154	0.0278457512215038	False	False	131818291	A	T	0.09807782766788244	0.10669436097305088	0.3605112129663707	18.0	0.9192409680644245	0.00961509965110503	2.6446705161415256	58.0	1.0	False	False										NTM	+
chr11	ENSG00000182667.10	131841636	0.0345574472489748	0.0518941074450369	False	False	131841655	A	T	0.16518648103170613	0.10227064170985636	0.10965734595519323	12.0	1.6151896406433346	0.00961509965110503	2.6446705161415256	58.0	1.0	False	False										NTM	+
chr11	ENSG00000182667.10	131857273	0.0105586044725981	0.0364911481008428	False	False	131857327	ATTCT	AATAG	-0.1050492556303134	0.10045633907383612	0.2982625493095894	7.0	1.0457205249446873	0.00961509965110503	2.6446705161415256	58.0	1.0	False	False										NTM	+
chr11	ENSG00000182667.10	131859612	-0.007846630975843991	0.0256651406002888	False	False	131859637	AC	GT	-0.0028897919171849387	0.10050336187666496	0.977119320553222	6.0	0.02875318659221782	0.00961509965110503	2.6446705161415256	58.0	1.0	False	False										NTM	+
chr11	ENSG00000182667.10	131871671	0.0015845957470512	0.0312904753574124	False	False	131871702	AC	GT	-0.007551298242291141	0.1015317216133037	0.9408661319137368	8.0	0.07437378311234795	0.00961509965110503	2.6446705161415256	58.0	1.0	False	False										NTM	+
chr11	ENSG00000182667.10	131885996	0.00602101207907985	0.0457293234043924	False	False	131886006	T	A						0.00961509965110503	2.6446705161415256	58.0	1.0	False	False										NTM	+
chr11	ENSG00000182667.10	131911084	0.0165522882628018	0.0414096093054177	False	False	131911152	AG	CT	0.13101895414922562	0.10450061316426404	0.21317529917035846	15.0	1.253762539586993	0.00961509965110503	2.6446705161415256	58.0	1.0	False	False										NTM	+
chr11	ENSG00000182667.10	131917896	-0.0022254595652059198	0.0261086777817543	False	False	131917907	T	A	0.013654095712315864	0.10539942892899674	0.8972145550186448	15.0	0.12954620201513678	0.00961509965110503	2.6446705161415256	58.0	1.0	False	False										NTM	+
chr11	ENSG00000182667.10	131922668	0.00848541819358878	0.028911907348865	False	False	131922698	GT	AC	0.0009050764927833256	0.108465184483943	0.9933617656378616	20.0	0.008344396380179591	0.00961509965110503	2.6446705161415256	58.0	1.0	False	False										NTM	+
chr11	ENSG00000182667.10	131925517	0.0302785313980224	0.0642735247701175	False	False	131925594	AG	CT	-0.0362421354470092	0.09846819542805027	0.7135843249313136	2.0	0.36805930371183626	0.00961509965110503	2.6446705161415256	58.0	1.0	False	False										NTM	+
chr11	ENSG00000182667.10	131932391	0.0484431460748878	0.0502359431375729	True	False	131932402	T	A	-0.0479081623471671	0.1024800267051055	0.6412214948226536	10.0	0.4674878011597975	0.00961509965110503	2.6446705161415256	58.0	1.0	False	False										NTM	+
chr11	ENSG00000182667.10	131936852	0.0178985605450093	0.040025690761121	False	False	131936866	T	A	0.03527473890981418	0.098953132736568	0.7222180255892383	3.0	0.3564792537061179	0.00961509965110503	2.6446705161415256	58.0	1.0	False	False										NTM	+
chr11	ENSG00000182667.10	131944435	0.0135475436264048	0.0323581684669911	False	False	131944445	T	A	0.10719743642897166	0.1030976523007451	0.3011442928672404	12.0	1.0397660280009784	0.00961509965110503	2.6446705161415256	58.0	1.0	False	False										NTM	+
chr11	ENSG00000182667.10	131951956	0.0406111332069038	0.052954157703777004	False	False	131951966	A	T	0.13408931570102298	0.10877300645246876	0.22115144844981305	22.0	1.2327444103479557	0.00961509965110503	2.6446705161415256	58.0	1.0	False	False										NTM	+
chr11	ENSG00000182667.10	131958805	0.0333175230203597	0.0448112984740182	False	False	131958816	T	A	-0.014802059432367618	0.1015234927378708	0.8843823449951558	8.0	0.14579935178733347	0.00961509965110503	2.6446705161415256	58.0	1.0	False	False										NTM	+
chr11	ENSG00000182667.10	131971451	0.0147807271598828	0.0371563995836012	False	False	131971479	GT	AC	0.09356703389055844	0.1067409157979728	0.3831284110794421	18.0	0.876580767469258	0.00961509965110503	2.6446705161415256	58.0	1.0	False	False										NTM	+
chr11	ENSG00000182667.10	131990018	0.0118213256404188	0.0626901623751685	False	False	131990029	T	A	-0.1317474433609459	0.09962772174997	0.1890827945371444	6.0	1.3223974316263591	0.00961509965110503	2.6446705161415256	58.0	1.0	False	False										NTM	+
chr11	ENSG00000182667.10	131998133	0.00244952714693848	0.024109815233456004	False	False	131998143	T	A	0.02510233095080705	0.09850187879440443	0.7993539326107898	2.0	0.2548411386467182	0.00961509965110503	2.6446705161415256	58.0	1.0	False	False										NTM	+
chr11	ENSG00000182667.10	132008458	-0.00369730617297514	0.0572386106950287	False	False	132008526	ATCT	AGAT	-0.21966755838097252	0.11190610277999644	0.05330980127769129	29.0	1.9629631711224134	0.00961509965110503	2.6446705161415256	58.0	1.0	False	False										NTM	+
chr11	ENSG00000182667.10	132057109	0.0102455651646381	0.0482811706826752	False	False	132057152	GT	AC	0.17141969982049834	0.10271400176098144	0.09853641576777096	13.0	1.6689029429444013	0.00961509965110503	2.6446705161415256	58.0	1.0	False	False										NTM	+
chr11	ENSG00000182667.10	132130151	0.00590065885778413	0.030864716387729998	False	False	132130161	T	A	-0.02111229334023165	0.10657659809807278	0.8434276227776858	17.0	0.19809502007939792	0.00961509965110503	2.6446705161415256	58.0	1.0	False	False										NTM	+
chr11	ENSG00000182667.10	132137736	0.0018355351748859	0.0287591905164186	False	False	132137757	A	T	-0.06754904751843381	0.1088597353401414	0.5365990393797826	21.0	0.6205145300727687	0.00961509965110503	2.6446705161415256	58.0	1.0	False	False										NTM	+
chr11	ENSG00000182667.10	132147718	0.0252509726694769	0.0634948242867005	False	False	132147731	AT	AT						0.00961509965110503	2.6446705161415256	58.0	1.0	False	False										NTM	+
chr11	ENSG00000182667.10	132163571	0.00566901550496474	0.0331550628402387	False	False	132163588	T	A	-0.044688943525829125	0.10415304887762968	0.6688754032474361	13.0	0.42906995049501195	0.00961509965110503	2.6446705161415256	58.0	1.0	False	False										NTM	+
chr11	ENSG00000182667.10	132165003	-0.00865464609315947	0.0311112917591506	False	False	132165061	AC	GT	-0.0605404004734791	0.10082996699386942	0.5496118945241191	7.0	0.6004207110090597	0.00961509965110503	2.6446705161415256	58.0	1.0	False	False										NTM	+
chr11	ENSG00000182667.10	132206566	0.0139817853451783	0.0493284380097149	False	False	132206577	T	A						0.00961509965110503	2.6446705161415256	58.0	1.0	False	False										NTM	+
chr11	ENSG00000182667.10	132218845	0.0034800476456181197	0.0295695607022381	False	False	132218875	A	T	0.03272399905041992	0.1103723818785223	0.7676076831621594	23.0	0.29648720534487066	0.00961509965110503	2.6446705161415256	58.0	1.0	False	False										NTM	+
chr11	ENSG00000182667.10	132259903	-5.42733447631115e-05	0.0316584106439132	False	False	132259922	A	T	0.021349300501110068	0.09803571794975632	0.8280345269766589	1.0	0.2177706344951915	0.00961509965110503	2.6446705161415256	58.0	1.0	False	False										NTM	+
chr11	ENSG00000182667.10	132275992	-0.00501339402356126	0.0397192755145217	False	False	132276021	GT	AC						0.00961509965110503	2.6446705161415256	58.0	1.0	False	False										NTM	+
chr11	ENSG00000182667.10	132276216	0.007457136865688259	0.0315364268769633	False	False	132276304	CTCT	AGAG	0.07453575603113136	0.10340672494680604	0.4728394548741414	12.0	0.7208018247311638	0.00961509965110503	2.6446705161415256	58.0	1.0	False	False										NTM	+
chr11	ENSG00000182667.10	132290880	0.00752836377850438	0.0286886737670754	False	False	132290898	CT	AG	0.05881755900298979	0.09933145308416258	0.5550839237906499	4.0	0.5921342855334477	0.00961509965110503	2.6446705161415256	58.0	1.0	False	False										NTM	+
chr11	ENSG00000182667.10	132298914	0.0101956535376213	0.0425761143388861	False	False	132298971	ATGG	ATCC	0.14592336152146532	0.09942797873422997	0.14537496970930025	6.0	1.4676287638464125	0.00961509965110503	2.6446705161415256	58.0	1.0	False	False										NTM	+
chr11	ENSG00000183715.9	132206566	0.00242123482656618	0.0427616620999271	False	False	132206577	T	A						0.0012831003078891295	3.3255927277633672	56.0	0.32665152453622426	False	False										OPCML	-
chr11	ENSG00000183715.9	132218845	0.00528579271912621	0.034131969125909	False	False	132218875	A	T	0.09596773196134067	0.10992182335210396	0.3851829076917868	23.0	0.8730544038915253	0.0012831003078891295	3.3255927277633672	56.0	0.32665152453622426	False	False										OPCML	-
chr11	ENSG00000183715.9	132259903	-0.0340507141735957	0.0498941445557558	False	False	132259922	A	T	-0.1452412190767793	0.09701828675173188	0.13740911152851026	1.0	1.497049926767405	0.0012831003078891295	3.3255927277633672	56.0	0.32665152453622426	False	False										OPCML	-
chr11	ENSG00000183715.9	132275992	-0.0018663373543690198	0.0406209747509251	False	False	132276021	GT	AC						0.0012831003078891295	3.3255927277633672	56.0	0.32665152453622426	False	False										OPCML	-
chr11	ENSG00000183715.9	132276216	0.031739433545355	0.0513164748484194	False	False	132276304	CTCT	AGAG	0.19115017808777668	0.10178311378512564	0.06351249356603576	12.0	1.878014642893652	0.0012831003078891295	3.3255927277633672	56.0	0.32665152453622426	False	False										OPCML	-
chr11	ENSG00000183715.9	132290880	0.0125057976895432	0.0304584143388179	False	False	132290898	CT	AG	0.06310347991464882	0.09930540705083137	0.526573014264085	4.0	0.6354485801800107	0.0012831003078891295	3.3255927277633672	56.0	0.32665152453622426	False	False										OPCML	-
chr11	ENSG00000183715.9	132298914	0.0092146578190799	0.0300895136115007	False	False	132298971	ATGG	ATCC	-0.041828261857112574	0.10041582215211388	0.6779089599710906	6.0	0.41655050927880133	0.0012831003078891295	3.3255927277633672	56.0	0.32665152453622426	False	False										OPCML	-
chr11	ENSG00000183715.9	132325657	-0.0189290601633532	0.0545219390283537	False	False	132325694	ATTC	AATG	-0.12822400562841318	0.09967414608504996	0.20129261780976776	6.0	1.2864319451405404	0.0012831003078891295	3.3255927277633672	56.0	0.32665152453622426	False	False										OPCML	-
chr11	ENSG00000183715.9	132354958	0.0419687235019024	0.0467735269136334	False	False	132354994	AAT	ATT	0.09313521852268232	0.09858438363540067	0.3470313444633896	3.0	0.9447258793758729	0.0012831003078891295	3.3255927277633672	56.0	0.32665152453622426	False	False										OPCML	-
chr11	ENSG00000183715.9	132379240	0.0166952592626273	0.0378988141286636	False	False	132379250	A	T	0.16336400135627313	0.09816697247929758	0.09918326671490127	4.0	1.6641442353814562	0.0012831003078891295	3.3255927277633672	56.0	0.32665152453622426	False	False										OPCML	-
chr11	ENSG00000183715.9	132382637	0.0175644579355288	0.0375070911266884	False	False	132382661	AT	AT	0.15812618521556746	0.09974437274031513	0.11611661529946712	7.0	1.5853143477802965	0.0012831003078891295	3.3255927277633672	56.0	0.32665152453622426	False	False										OPCML	-
chr11	ENSG00000183715.9	132390569	-0.0191468075036274	0.0399036916039816	False	False	132390597	GT	AC	-0.15101221947443508	0.10850547204953133	0.16771743342748907	22.0	1.3917475001214683	0.0012831003078891295	3.3255927277633672	56.0	0.32665152453622426	False	False										OPCML	-
chr11	ENSG00000183715.9	132433684	-0.000460896413357242	0.0459075024835326	False	False	132433706	AAC	GTT						0.0012831003078891295	3.3255927277633672	56.0	0.32665152453622426	False	False										OPCML	-
chr11	ENSG00000183715.9	132437920	-0.00313440473369086	0.0295427588758926	False	False	132437964	GT	AC	-0.0836669237219704	0.106226593457897	0.4330313243356382	17.0	0.7876269114770386	0.0012831003078891295	3.3255927277633672	56.0	0.32665152453622426	False	False										OPCML	-
chr11	ENSG00000183715.9	132449281	0.00288507448244582	0.0257848905599785	False	False	132449312	GT	AC	-0.01451500426131104	0.10598862111128124	0.8913806688914059	16.0	0.13694870363556497	0.0012831003078891295	3.3255927277633672	56.0	0.32665152453622426	False	False										OPCML	-
chr11	ENSG00000183715.9	132452000	0.0440091458749158	0.0733593979470594	False	False	132452061	GT	AC	0.24131404294126715	0.10464599975017323	0.023516196547250318	19.0	2.306003512005892	0.0012831003078891295	3.3255927277633672	56.0	0.32665152453622426	False	False										OPCML	-
chr11	ENSG00000183715.9	132455291	0.00702562834989591	0.0431498705848938	False	False	132455308	A	T						0.0012831003078891295	3.3255927277633672	56.0	0.32665152453622426	False	False										OPCML	-
chr11	ENSG00000183715.9	132474177	0.0128776094036243	0.0427342030490039	False	False	132474187	A	T	0.1608707593943545	0.10073276314357922	0.11355115155442462	9.0	1.5970053275026093	0.0012831003078891295	3.3255927277633672	56.0	0.32665152453622426	False	False										OPCML	-
chr11	ENSG00000183715.9	132479880	-0.00621559407687768	0.0412661195151584	False	False	132479893	AC	GT						0.0012831003078891295	3.3255927277633672	56.0	0.32665152453622426	False	False										OPCML	-
chr11	ENSG00000183715.9	132488830	-0.00446497273558774	0.0281352911891832	False	False	132488895	AC	GT	-0.06890797615174951	0.1192387575307069	0.5651866529836683	35.0	0.5778991460390219	0.0012831003078891295	3.3255927277633672	56.0	0.32665152453622426	False	False										OPCML	-
chr11	ENSG00000183715.9	132519824	-0.007439335914966471	0.035454689311905	False	False	132519848	AC	GT	-0.11268299073300896	0.0979053705796792	0.2524227051572445	2.0	1.1509377888652508	0.0012831003078891295	3.3255927277633672	56.0	0.32665152453622426	False	False										OPCML	-
chr11	ENSG00000183715.9	132522245	-0.0162548218970643	0.0364274908453942	False	False	132522281	AC	GT	-0.12369859053263894	0.1130853406451706	0.2774301851871987	28.0	1.0938516860533645	0.0012831003078891295	3.3255927277633672	56.0	0.32665152453622426	False	False										OPCML	-
chr11	ENSG00000183715.9	132529600	-0.00757666288684613	0.0532390505157422	False	False	132529626	GT	AC						0.0012831003078891295	3.3255927277633672	56.0	0.32665152453622426	False	False										OPCML	-
chr11	ENSG00000183715.9	132586286	-0.008494906540407491	0.0387296663926145	False	False	132586349	ATCT	AGAT	-0.1067395490693882	0.10043815584546237	0.2905121086179586	7.0	1.0627390374791565	0.0012831003078891295	3.3255927277633672	56.0	0.32665152453622426	False	False										OPCML	-
chr11	ENSG00000183715.9	132592152	-0.008667920077048741	0.0364454188361028	False	False	132592162	T	A	-0.11523561348308785	0.10589020650618486	0.27945376348762224	17.0	1.0882556308581488	0.0012831003078891295	3.3255927277633672	56.0	0.32665152453622426	False	False										OPCML	-
chr11	ENSG00000183715.9	132596404	-0.00596881921245566	0.0326972036169755	False	False	132596415	T	A	-0.0927902720939952	0.10380740765876943	0.3737241540561147	13.0	0.8938694664162193	0.0012831003078891295	3.3255927277633672	56.0	0.32665152453622426	False	False										OPCML	-
chr11	ENSG00000183715.9	132599288	0.0130279459473625	0.0539654931457628	False	False	132599303	AC	GT	0.1810730935652029	0.09737800486373928	0.06584029487697449	3.0	1.859486583428957	0.0012831003078891295	3.3255927277633672	56.0	0.32665152453622426	False	False										OPCML	-
chr11	ENSG00000183715.9	132611925	-0.00894453980959887	0.0422571757001751	False	False	132611937	A	T						0.0012831003078891295	3.3255927277633672	56.0	0.32665152453622426	False	False										OPCML	-
chr11	ENSG00000183715.9	132622561	0.00514749349476724	0.0294008871584851	False	False	132622572	T	A	0.08231791109733175	0.10684739152107156	0.4431348814271592	18.0	0.7704250887687575	0.0012831003078891295	3.3255927277633672	56.0	0.32665152453622426	False	False										OPCML	-
chr11	ENSG00000183715.9	132689957	-0.00393331331967254	0.0260688184526327	False	False	132690000	AATG	ATTC	-0.054275923140634806	0.0983876878874445	0.5823805702697844	2.0	0.5516536093695632	0.0012831003078891295	3.3255927277633672	56.0	0.32665152453622426	False	False										OPCML	-
chr11	ENSG00000183715.9	132707211	-0.00765318756281247	0.0426342043008149	False	False	132707245	AAAC	GTTT						0.0012831003078891295	3.3255927277633672	56.0	0.32665152453622426	False	False										OPCML	-
chr11	ENSG00000183715.9	132720412	0.0171147480277073	0.0301776881612818	False	False	132720441	GT	AC	0.03392960057349529	0.1036354644225346	0.7441059312658109	12.0	0.32739372339916495	0.0012831003078891295	3.3255927277633672	56.0	0.32665152453622426	False	False										OPCML	-
chr11	ENSG00000183715.9	132733814	-0.00752092993788753	0.028937125961492997	False	False	132733846	ATTT	AAAT	-0.02746134831165485	0.09946619279134501	0.7830451789438925	4.0	0.2760872567955007	0.0012831003078891295	3.3255927277633672	56.0	0.32665152453622426	False	False										OPCML	-
chr11	ENSG00000183715.9	132748601	-0.00651907540813174	0.0414649723383318	False	False	132748638	ATCT	AGAT						0.0012831003078891295	3.3255927277633672	56.0	0.32665152453622426	False	False										OPCML	-
chr11	ENSG00000183715.9	132794023	-0.00520371298993281	0.029162604191683	False	False	132794050	GT	AC	-0.09001919175510026	0.10060513564181374	0.3730985193450416	7.0	0.894777301186663	0.0012831003078891295	3.3255927277633672	56.0	0.32665152453622426	False	False										OPCML	-
chr11	ENSG00000183715.9	132803466	0.00490908396945333	0.0423465262265551	False	False	132803531	AG	CT						0.0012831003078891295	3.3255927277633672	56.0	0.32665152453622426	False	False										OPCML	-
chr11	ENSG00000183715.9	132824020	-0.00479580376542315	0.0267168742563272	False	False	132824053	T	A	-0.05204638178264573	0.09839938304641896	0.5979920463179331	2.0	0.5289299604459242	0.0012831003078891295	3.3255927277633672	56.0	0.32665152453622426	False	False										OPCML	-
chr11	ENSG00000183715.9	132833647	-0.00561342814017742	0.0244814135457878	False	False	132833666	ATT	AAT	-0.05043357609396983	0.10140540533399732	0.6200705590506312	8.0	0.49734603325984045	0.0012831003078891295	3.3255927277633672	56.0	0.32665152453622426	False	False										OPCML	-
chr11	ENSG00000183715.9	132865375	-0.00155740901779832	0.0389821677938305	False	False	132865395	CCTT	AAGG						0.0012831003078891295	3.3255927277633672	56.0	0.32665152453622426	False	False										OPCML	-
chr11	ENSG00000183715.9	132916844	0.0142218933017819	0.0389192713759219	False	False	132916856	T	A	0.09701206140503328	0.1037654472492998	0.3522786576837147	13.0	0.9349168145727614	0.0012831003078891295	3.3255927277633672	56.0	0.32665152453622426	False	False										OPCML	-
chr11	ENSG00000183715.9	132920954	0.00311247235122627	0.0301805599908252	False	False	132920981	AC	GT	0.015836572781974794	0.10312918994518587	0.8782854461596449	11.0	0.15356052724153152	0.0012831003078891295	3.3255927277633672	56.0	0.32665152453622426	False	False										OPCML	-
chr11	ENSG00000183715.9	132946584	-0.00665922036676012	0.0284704741504175	False	False	132946625	ATC	ATG	-0.09821722552560068	0.09758395678209868	0.3165162004742588	1.0	1.006489475979295	0.0012831003078891295	3.3255927277633672	56.0	0.32665152453622426	False	False										OPCML	-
chr11	ENSG00000183715.9	132959661	0.00814965316312947	0.0591208951631847	False	False	132959671	A	T						0.0012831003078891295	3.3255927277633672	56.0	0.32665152453622426	False	False										OPCML	-
chr11	ENSG00000183715.9	132962731	0.0140301783921614	0.0636581939664704	False	False	132962763	AG	CT						0.0012831003078891295	3.3255927277633672	56.0	0.32665152453622426	False	False										OPCML	-
chr11	ENSG00000183715.9	132963672	0.00225423717930009	0.0267828027425665	False	False	132963682	T	A	-0.02433297420544653	0.09997039093483212	0.8081927512975087	5.0	0.2434018110553205	0.0012831003078891295	3.3255927277633672	56.0	0.32665152453622426	False	False										OPCML	-
chr11	ENSG00000183715.9	132966026	-0.00173991933673979	0.0278291619100912	False	False	132966050	GT	AC	0.059945517270970375	0.10521969265193636	0.5702885555876174	15.0	0.5697176617809404	0.0012831003078891295	3.3255927277633672	56.0	0.32665152453622426	False	False										OPCML	-
chr11	ENSG00000183715.9	132975877	0.0064445322826648796	0.0279344556176192	False	False	132975901	A	T	0.045971015691915584	0.1041469835980283	0.6599553961568525	13.0	0.44140515743929715	0.0012831003078891295	3.3255927277633672	56.0	0.32665152453622426	False	False										OPCML	-
chr11	ENSG00000183715.9	132985867	0.00925403099183272	0.0290154987126148	False	False	132985878	AT	AT	-0.002026195813531961	0.10050357521810592	0.9839559663666352	6.0	0.02016043517989137	0.0012831003078891295	3.3255927277633672	56.0	0.32665152453622426	False	False										OPCML	-
chr11	ENSG00000183715.9	132994069	0.00682563480276407	0.0282036361798099	False	False	132994079	A	T	0.02976765517159145	0.09801461266181698	0.7619584261554254	1.0	0.30370629810373034	0.0012831003078891295	3.3255927277633672	56.0	0.32665152453622426	False	False										OPCML	-
chr11	ENSG00000183715.9	133061389	0.0174998325610159	0.043294682316108	False	False	133061432	GT	AC	0.12307162881003153	0.11026642114386913	0.2676667696186141	24.0	1.1161297114146376	0.0012831003078891295	3.3255927277633672	56.0	0.32665152453622426	False	False										OPCML	-
chr11	ENSG00000183715.9	133085086	-0.0027299012919805	0.0417458585943505	False	False	133085131	AG	CT						0.0012831003078891295	3.3255927277633672	56.0	0.32665152453622426	False	False										OPCML	-
chr11	ENSG00000183715.9	133102466	0.00534367398456561	0.0462414869515068	False	False	133102480	A	T						0.0012831003078891295	3.3255927277633672	56.0	0.32665152453622426	False	False										OPCML	-
chr11	ENSG00000183715.9	133130769	0.0132591977307253	0.039163087642335	False	False	133130779	T	A	0.11640994120586046	0.1003284771255455	0.2487503399280481	7.0	1.1602881309579882	0.0012831003078891295	3.3255927277633672	56.0	0.32665152453622426	False	False										OPCML	-
chr11	ENSG00000183715.9	133134664	0.0148956233082326	0.0329708709068539	False	False	133134674	A	T	0.023864414317004864	0.09997152043103608	0.8118173250914761	5.0	0.23871212735498396	0.0012831003078891295	3.3255927277633672	56.0	0.32665152453622426	False	False										OPCML	-
chr11	ENSG00000183715.9	133177745	0.0103515488302194	0.0427745248952766	False	False	133177756	T	A	0.10202079494809296	0.09997937956076312	0.31001722943586274	6.0	1.0204183642296876	0.0012831003078891295	3.3255927277633672	56.0	0.32665152453622426	False	False										OPCML	-
chr11	ENSG00000183715.9	133184871	-0.0166059621261489	0.037684021182067005	False	False	133184892	GT	AC	-0.10627781158811968	0.09703730391006186	0.2759233604846101	0.0	1.0952263439493568	0.0012831003078891295	3.3255927277633672	56.0	0.32665152453622426	False	False										OPCML	-
chr11	ENSG00000183715.9	133202924	0.0014820000709648	0.0251694152334296	False	False	133202967	AGT	ACT	-0.004298234528221149	0.10050285312699354	0.9659731784016534	6.0	0.04276728863398514	0.0012831003078891295	3.3255927277633672	56.0	0.32665152453622426	False	False										OPCML	-
chr11	ENSG00000183715.9	133210504	0.00383934656181049	0.0298921948195242	False	False	133210544	GT	AC	0.08272655575662344	0.10938801926493856	0.4516303003684913	22.0	0.756267060255101	0.0012831003078891295	3.3255927277633672	56.0	0.32665152453622426	False	False										OPCML	-
chr11	ENSG00000183715.9	133234920	0.008174444556313809	0.0314068889723027	False	False	133234977	AC	GT	0.1078847270689067	0.09892295660371499	0.2780468334951789	4.0	1.0905934352638946	0.0012831003078891295	3.3255927277633672	56.0	0.32665152453622426	False	False										OPCML	-
chr11	ENSG00000183715.9	133266052	-0.00847065433589481	0.0303527109937544	False	False	133266067	T	A	-0.0713628428271073	0.09828171044698404	0.4694211685078185	2.0	0.7261050148857803	0.0012831003078891295	3.3255927277633672	56.0	0.32665152453622426	False	False										OPCML	-
chr11	ENSG00000183715.9	133268506	0.0123840027879864	0.0474339356100261	False	False	133268516	A	T	-0.0042333677148915045	0.09999910392587473	0.9663168091575528	5.0	0.04233405649344146	0.0012831003078891295	3.3255927277633672	56.0	0.32665152453622426	False	False										OPCML	-
chr11	ENSG00000183715.9	133287359	-0.000421548647070544	0.0464003267222121	False	False	133287388	ATTT	AAAT						0.0012831003078891295	3.3255927277633672	56.0	0.32665152453622426	False	False										OPCML	-
chr11	ENSG00000183715.9	133301352	-0.0009784868507635369	0.0259922099475616	False	False	133301375	GTTT	AAAC	-0.05045595890682586	0.09746570562734418	0.6057711580101276	0.0	0.5176791014035439	0.0012831003078891295	3.3255927277633672	56.0	0.32665152453622426	False	False										OPCML	-
chr11	ENSG00000183715.9	133312622	0.00978685068425871	0.0417641063724933	False	False	133312661	GT	AC	0.07891511671436215	0.10626790781461252	0.4596983635201729	17.0	0.7426053484748366	0.0012831003078891295	3.3255927277633672	56.0	0.32665152453622426	False	False										OPCML	-
chr11	ENSG00000183715.9	133351335	0.0041292169462553	0.0362573261568034	False	False	133351375	AAAT	ATTT	0.08542779166303105	0.1006459794918468	0.3980640240490354	7.0	0.8487948758047652	0.0012831003078891295	3.3255927277633672	56.0	0.32665152453622426	False	False										OPCML	-
chr11	ENSG00000183715.9	133356703	-0.004286216786382979	0.0457522559966695	False	False	133356777	CT	AG	0.06676129436322857	0.10183436968793504	0.5136579100580729	9.0	0.6555870534458486	0.0012831003078891295	3.3255927277633672	56.0	0.32665152453622426	False	False										OPCML	-
chr11	ENSG00000183715.9	133357665	-0.0467036828074386	0.0666862743676659	False	False	133357707	GT	AC	-0.22760631035832316	0.10321763673684893	0.030023866037107542	16.0	2.2051106531202644	0.0012831003078891295	3.3255927277633672	56.0	0.32665152453622426	False	False										OPCML	-
chr11	ENSG00000183715.9	133359710	0.0161661942118474	0.0408942644293838	False	False	133359748	AT	AT	0.1373932950545066	0.103834350457254	0.18908499115117605	14.0	1.3231969425288403	0.0012831003078891295	3.3255927277633672	56.0	0.32665152453622426	False	False										OPCML	-
chr11	ENSG00000183715.9	133380777	0.00183819292262338	0.0479067958574673	False	False	133380817	AC	GT						0.0012831003078891295	3.3255927277633672	56.0	0.32665152453622426	False	False										OPCML	-
chr11	ENSG00000183715.9	133401634	-0.004606271851206671	0.0314698120045625	False	False	133401686	AG	CT	0.015380699346621032	0.1010033053655746	0.8792798267993498	7.0	0.15227916839901065	0.0012831003078891295	3.3255927277633672	56.0	0.32665152453622426	False	False										OPCML	-
chr11	ENSG00000183715.9	133428551	0.0692803211362439	0.101144708652564	False	False	133428562	T	A	0.2983162633299895	0.1054032562458564	0.0058476811739902575	23.0	2.8302376411802443	0.0012831003078891295	3.3255927277633672	56.0	0.32665152453622426	False	False										OPCML	-
chr11	ENSG00000183715.9	133461150	0.009337460770354	0.0481975419134646	False	False	133461165	A	T						0.0012831003078891295	3.3255927277633672	56.0	0.32665152453622426	False	False										OPCML	-
chr11	ENSG00000183715.9	133477389	0.00194066387117668	0.0239496399200579	False	False	133477400	AG	CT	-0.007428790179936229	0.09758731441156453	0.9394648680318178	0.0	0.07612454779323126	0.0012831003078891295	3.3255927277633672	56.0	0.32665152453622426	False	False										OPCML	-
chr11	ENSG00000183715.9	133486940	-0.00122085549783501	0.0415938574825738	False	False	133486970	GTT	AAC						0.0012831003078891295	3.3255927277633672	56.0	0.32665152453622426	False	False										OPCML	-
chr11	ENSG00000182985.12	114963842	0.00473053719869266	0.0342195751278148	False	False	114963854	A	T	-0.06199321484512103	0.10955313621423847	0.573006515836661	22.0	0.565873483748463	0.017413811404149573	2.417639581883148	27.0	0.9417467034454163	False	False										CADM1	-
chr11	ENSG00000182985.12	114965326	0.000703885835082113	0.0396132800622011	False	False	114965338	T	A	0.06710874854584946	0.102909607922961	0.5159193576437135	11.0	0.6521135382819419	0.017413811404149573	2.417639581883148	27.0	0.9417467034454163	False	False										CADM1	-
chr11	ENSG00000182985.12	114989171	0.0010526902651626	0.0271626628822965	False	False	114989203	AC	GT	0.06653167434173182	0.10517570147716764	0.5286141492426274	15.0	0.6325764735324826	0.017413811404149573	2.417639581883148	27.0	0.9417467034454163	False	False										CADM1	-
chr11	ENSG00000182985.12	115005249	0.0170476993024569	0.0449756547645128	False	False	115005293	AC	GT	0.15379980508117794	0.10654978200827783	0.1525252521920464	19.0	1.443454901383367	0.017413811404149573	2.417639581883148	27.0	0.9417467034454163	False	False										CADM1	-
chr11	ENSG00000182985.12	115019716	-0.008044458607468491	0.0281907829204047	False	False	115019740	GT	AC	-0.08518820308025095	0.10222487955771352	0.4067426452787998	10.0	0.8333411929544597	0.017413811404149573	2.417639581883148	27.0	0.9417467034454163	False	False										CADM1	-
chr11	ENSG00000182985.12	115073867	-9.792924253047041e-05	0.0478080005378089	False	False	115073877	T	A						0.017413811404149573	2.417639581883148	27.0	0.9417467034454163	False	False										CADM1	-
chr11	ENSG00000182985.12	115095010	0.00765689533352163	0.0418317338630608	False	False	115095020	A	T						0.017413811404149573	2.417639581883148	27.0	0.9417467034454163	False	False										CADM1	-
chr11	ENSG00000182985.12	115102707	0.00014359175846447099	0.00490404460243363	False	False	115102754	AAT	ATT	0.046754556505278766	0.09748328361929524	0.6324978732665906	0.0	0.47961614309044936	0.017413811404149573	2.417639581883148	27.0	0.9417467034454163	False	False										CADM1	-
chr11	ENSG00000182985.12	115125270	-0.0077403182395609	0.028278824810947	False	False	115125314	AC	GT	-0.027880920147954576	0.11391627446596005	0.8073016680967398	28.0	0.24474922726063894	0.017413811404149573	2.417639581883148	27.0	0.9417467034454163	False	False										CADM1	-
chr11	ENSG00000182985.12	115159182	0.007202854558622609	0.026159317925464	False	False	115159192	A	T	-0.02188923021920724	0.10047970103058657	0.8279964874534119	6.0	0.21784728651356194	0.017413811404149573	2.417639581883148	27.0	0.9417467034454163	False	False										CADM1	-
chr11	ENSG00000182985.12	115188696	-0.0152749423570376	0.04496165995359	False	False	115188735	AC	GT	-0.17439127330638649	0.10210618991665754	0.09098351499551544	12.0	1.7079402673699844	0.017413811404149573	2.417639581883148	27.0	0.9417467034454163	False	False										CADM1	-
chr11	ENSG00000182985.12	115202593	-0.006507482959188979	0.0430714952160392	False	False	115202609	T	A						0.017413811404149573	2.417639581883148	27.0	0.9417467034454163	False	False										CADM1	-
chr11	ENSG00000182985.12	115221357	-0.000940201477154124	0.0244762280821193	False	False	115221367	A	T	-0.00129688838929665	0.10846513769439832	0.9904881560916888	20.0	0.01195673021640047	0.017413811404149573	2.417639581883148	27.0	0.9417467034454163	False	False										CADM1	-
chr11	ENSG00000182985.12	115226427	9.547475256619008e-05	0.0229784338222677	False	False	115226457	AC	GT	-0.010898250642734851	0.10152858660632287	0.9147396138692984	8.0	0.10734169564472341	0.017413811404149573	2.417639581883148	27.0	0.9417467034454163	False	False										CADM1	-
chr11	ENSG00000182985.12	115287417	-0.00132700162090306	0.0382920822570834	False	False	115287453	AC	GT	0.10669320357040707	0.1084861501096691	0.3281989374835975	21.0	0.9834730374573203	0.017413811404149573	2.417639581883148	27.0	0.9417467034454163	False	False										CADM1	-
chr11	ENSG00000182985.12	115316224	-0.0107336298193575	0.0316772129457318	False	False	115316235	A	T	-0.0541951639653035	0.09935748459266627	0.5866423587238333	4.0	0.5454562802941947	0.017413811404149573	2.417639581883148	27.0	0.9417467034454163	False	False										CADM1	-
chr11	ENSG00000182985.12	115324097	0.00046651694631832697	0.0269637539369155	False	False	115324118	A	T	-0.027327806342486098	0.10656054568991773	0.7981994074196052	17.0	0.2564533258116726	0.017413811404149573	2.417639581883148	27.0	0.9417467034454163	False	False										CADM1	-
chr11	ENSG00000182985.12	115328837	0.00785630123795372	0.0289220803659327	False	False	115328861	CT	AG	-0.0004227857105960648	0.10153460743881897	0.9966862044977829	8.0	0.004163956716440943	0.017413811404149573	2.417639581883148	27.0	0.9417467034454163	False	False										CADM1	-
chr11	ENSG00000182985.12	115331503	-0.000136129309399238	0.0399470885868812	False	False	115331513	A	T						0.017413811404149573	2.417639581883148	27.0	0.9417467034454163	False	False										CADM1	-
chr11	ENSG00000182985.12	115331834	0.0277072734177506	0.0423216897609026	True	False	115331852	AC	GT	0.0635926390438969	0.09785959212936317	0.5172312651055032	1.0	0.6498355210783233	0.017413811404149573	2.417639581883148	27.0	0.9417467034454163	False	False										CADM1	-
chr11	ENSG00000182985.12	115363651	0.0009890177049959401	0.0248374192298065	False	False	115363680	AC	GT	0.021621830769226576	0.10780756415377174	0.8415165732543535	19.0	0.2005594963483842	0.017413811404149573	2.417639581883148	27.0	0.9417467034454163	False	False										CADM1	-
chr11	ENSG00000182985.12	115403800	-0.00208182205792757	0.0246130055057835	False	False	115403820	T	A	-0.030477014333598687	0.098968758766281	0.7587515258054076	3.0	0.3079458074802319	0.017413811404149573	2.417639581883148	27.0	0.9417467034454163	False	False										CADM1	-
chr11	ENSG00000182985.12	115414568	0.00975053084622162	0.0279682940241306	False	False	115414578	A	T	0.05166200078529687	0.10088036143478503	0.6097250997984038	7.0	0.512111575043218	0.017413811404149573	2.417639581883148	27.0	0.9417467034454163	False	False										CADM1	-
chr11	ENSG00000182985.12	115418352	0.0037015176818177703	0.0452587875542817	False	False	115418380	A	T						0.017413811404149573	2.417639581883148	27.0	0.9417467034454163	False	False										CADM1	-
chr11	ENSG00000182985.12	115426495	0.007212482837197041	0.0317905333143433	False	False	115426506	A	T	0.015424017957451843	0.10598717855837372	0.884623722970081	16.0	0.1455272059059189	0.017413811404149573	2.417639581883148	27.0	0.9417467034454163	False	False										CADM1	-
chr11	ENSG00000182985.12	115431577	-0.00409142406009513	0.0288345079187553	False	False	115431627	AT	AT	-0.040190143073497865	0.1025149412678712	0.6959054359647643	10.0	0.39204180948103123	0.017413811404149573	2.417639581883148	27.0	0.9417467034454163	False	False										CADM1	-
chr11	ENSG00000182985.12	115434179	-0.0153754370134111	0.0341775428663338	False	False	115434204	GTTT	AAAC	-0.10113053170757587	0.0975553400914136	0.30230434775433584	1.0	1.0366478309932818	0.017413811404149573	2.417639581883148	27.0	0.9417467034454163	False	False										CADM1	-
chr11	ENSG00000182985.12	115460017	0.0171575408443029	0.0418226150010703	False	False	115460032	A	T						0.017413811404149573	2.417639581883148	27.0	0.9417467034454163	False	False										CADM1	-
chr11	ENSG00000182985.12	115460456	0.00117371557888611	0.0298577102956566	False	False	115460493	AC	GT	0.035359330551126764	0.11617494483466527	0.7617057906899559	31.0	0.3043627918347498	0.017413811404149573	2.417639581883148	27.0	0.9417467034454163	False	False										CADM1	-
chr11	ENSG00000182985.12	115460675	0.00410224924401765	0.0342846589984423	False	False	115460707	GT	AC	0.08055553349710654	0.10448780390594807	0.4427299733575472	14.0	0.7709563268227597	0.017413811404149573	2.417639581883148	27.0	0.9417467034454163	False	False										CADM1	-
chr11	ENSG00000182985.12	115464503	-0.0017103887236453801	0.0266154222410724	False	False	115464552	GT	AC	-0.03286544276825655	0.09944996566121224	0.7417277851091488	4.0	0.33047213792125846	0.017413811404149573	2.417639581883148	27.0	0.9417467034454163	False	False										CADM1	-
chr11	ENSG00000182985.12	115465652	0.00849359672360501	0.0374963479658872	False	False	115465691	GT	AC	-0.019831854829113708	0.09899528100924006	0.8416203586065384	3.0	0.20033131505796356	0.017413811404149573	2.417639581883148	27.0	0.9417467034454163	False	False										CADM1	-
chr11	ENSG00000198788.7	1032694	-0.00391277276921405	0.0429788082816067	False	False	1032780	GT	AC						0.08743442574829602	1.7255107004422423	7.0	1.0	False	False										MUC2	+
chr11	ENSG00000198788.7	1039038	-0.00305794134667247	0.0431475485802488	False	False	1039061	GT	AC						0.08743442574829602	1.7255107004422423	7.0	1.0	False	False										MUC2	+
chr11	ENSG00000198788.7	1062153	0.0025718507468740198	0.0304504934410294	False	False	1062192	AC	GT	0.03613725168822368	0.10534040583009514	0.7323592386657326	15.0	0.3430521403772633	0.08743442574829602	1.7255107004422423	7.0	1.0	False	False										MUC2	+
chr11	ENSG00000198788.7	1063850	0.0336810887848492	0.0646914283527666	False	False	1063861	A	T	0.06922006976174494	0.11153522884845501	0.5366192120447988	25.0	0.6206117159251588	0.08743442574829602	1.7255107004422423	7.0	1.0	False	False										MUC2	+
chr11	ENSG00000198788.7	1104897	0.0048401092098694296	0.0274335495710788	False	False	1104919	GT	AC	0.0238822233372091	0.11107941989208164	0.8303066853833899	24.0	0.21500133292388174	0.08743442574829602	1.7255107004422423	7.0	1.0	False	False										MUC2	+
chr11	ENSG00000198788.7	1105000	0.0014028035046615198	0.0247632298609458	False	False	1105020	GT	AC	-0.017119956716980137	0.10598425296866484	0.8720397403225286	16.0	0.16153302247685605	0.08743442574829602	1.7255107004422423	7.0	1.0	False	False										MUC2	+
chr11	ENSG00000198788.7	1109642	-0.0387007337008495	0.0387917674957276	True	False	1109680	AAAC	GTTT	-0.16761429427647093	0.09713894804217207	0.08743442574829602	2.0	1.7255107004422423	0.08743442574829602	1.7255107004422423	7.0	1.0	True	False	1081074.0	0.06401746031891413	0.2616974619619287	chr11:1081074						MUC2	+
chr11	ENSG00000198788.7	1122169	0.00897818164411405	0.0295423116800978	False	False	1122209	AC	GT	0.051567483438109504	0.12110646717636155	0.6715961997608064	37.0	0.42580288766093927	0.08743442574829602	1.7255107004422423	7.0	1.0	False	False										MUC2	+
chr11	ENSG00000198788.7	1127453	0.000449123807252218	0.0315528594456788	False	False	1127488	AC	GT	0.06867512073486383	0.10634868293154047	0.5201188082750579	17.0	0.645754313469701	0.08743442574829602	1.7255107004422423	7.0	1.0	False	False										MUC2	+
chr11	ENSG00000185742.6	109207957	0.0010995210182984	0.030287790825253	False	False	109207991	CT	AG	-0.057700084575148275	0.10703263549137768	0.5912025523222632	18.0	0.5390887023406657	0.0008429278252299637	3.441441166864682	12.0	0.08803212619212974	False	False										C11orf87	+
chr11	ENSG00000185742.6	109208439	0.0179090330624384	0.0517065125815553	False	False	109208464	GT	AC	-0.06350833792762269	0.1057858070710892	0.5497997583464524	16.0	0.6003483802410696	0.0008429278252299637	3.441441166864682	12.0	0.08803212619212974	False	False										C11orf87	+
chr11	ENSG00000185742.6	109220457	0.065606079947104	0.0515295780956111	False	False	109220471	G	C	0.1345061196573578	0.10113461036816236	0.18667898842830435	9.0	1.3299712053837203	0.0008429278252299637	3.441441166864682	12.0	0.08803212619212974	False	False										C11orf87	+
chr11	ENSG00000185742.6	109224507	0.00172993572585797	0.0588981431577526	False	False	109224528	AC	GT	-0.11278028366457442	0.10415967284095884	0.28177417162360324	14.0	1.0827634207029275	0.0008429278252299637	3.441441166864682	12.0	0.08803212619212974	False	False										C11orf87	+
chr11	ENSG00000185742.6	109242559	0.117964118501209	0.139146542684673	False	False	109242569	A	T						0.0008429278252299637	3.441441166864682	12.0	0.08803212619212974	False	False										C11orf87	+
chr11	ENSG00000185742.6	109263920	0.00122593362679219	0.0286836510997888	False	False	109263973	ATCT	AGAT	-0.02963465448002172	0.10906102416132564	0.7864998595018025	21.0	0.2717254372761569	0.0008429278252299637	3.441441166864682	12.0	0.08803212619212974	False	False										C11orf87	+
chr11	ENSG00000185742.6	109272089	-0.0496629842355062	0.0752148473945051	False	False	109272112	AAT	ATT	-0.2532944362811678	0.09822349481409684	0.011418091433814807	8.0	2.5787560986357363	0.0008429278252299637	3.441441166864682	12.0	0.08803212619212974	False	False										C11orf87	+
chr11	ENSG00000185742.6	109282713	-0.0901232877851284	0.0574817669198708	False	False	109282757	GT	AC	-0.16775633212092925	0.10569190820565802	0.11609078683314927	18.0	1.5872202041664787	0.0008429278252299637	3.441441166864682	12.0	0.08803212619212974	False	False										C11orf87	+
chr11	ENSG00000185742.6	109283910	0.0107645462599516	0.0382215682523303	False	False	109283933	AG	CT	0.13248792981397528	0.1068821861967875	0.21850650682818787	19.0	1.2395697966922519	0.0008429278252299637	3.441441166864682	12.0	0.08803212619212974	False	False										C11orf87	+
chr11	ENSG00000185742.6	109326583	0.00894704335321025	0.0334260616641491	False	False	109326625	GT	AC	0.0695087639946005	0.11368494467526233	0.5427253315015871	28.0	0.6114157348904046	0.0008429278252299637	3.441441166864682	12.0	0.08803212619212974	False	False										C11orf87	+
chr11	ENSG00000185742.6	109334182	-0.007869808672043059	0.0330319435131899	False	False	109334192	A	T	-0.11973338885868035	0.11099909434272512	0.2839685090427415	25.0	1.0786879800026736	0.0008429278252299637	3.441441166864682	12.0	0.08803212619212974	False	False										C11orf87	+
chr11	ENSG00000185742.6	109396369	-0.07843094736616299	0.0975993178146675	False	False	109396391	AAC	GTT						0.0008429278252299637	3.441441166864682	12.0	0.08803212619212974	False	False										C11orf87	+
chr11	ENSG00000185742.6	109396811	0.0277423259119488	0.0663429378937743	False	False	109396826	AAC	GTT	-0.03282024598474294	0.09896141213968904	0.7408363601370098	3.0	0.33164690433494926	0.0008429278252299637	3.441441166864682	12.0	0.08803212619212974	False	False										C11orf87	+
chr11	ENSG00000187079.10	12605329	-0.00922099979700427	0.030506539578607002	False	False	12605343	A	T	-0.018189489959764615	0.1042399584599317	0.8618588428555891	13.0	0.17449632778543736	0.013394671348969584	2.518308784802886	26.0	0.8020054690481241	False	False										TEAD1	+
chr11	ENSG00000187079.10	12625450	-0.0025624517720549	0.0255420367187817	False	False	12625461	CT	AG	0.005447015592282372	0.10369363114488868	0.9582191451388123	12.0	0.0525298953478771	0.013394671348969584	2.518308784802886	26.0	0.8020054690481241	False	False										TEAD1	+
chr11	ENSG00000187079.10	12625516	0.0171971190288544	0.0357542592456779	False	False	12625530	AC	GT	0.09255636239112676	0.09763714810563234	0.3453460368382113	1.0	0.9479625755864074	0.013394671348969584	2.518308784802886	26.0	0.8020054690481241	False	False										TEAD1	+
chr11	ENSG00000187079.10	12649764	0.000661791867674231	0.0339357403741385	False	False	12649810	AC	GT	-0.08014773148171256	0.10565878625989356	0.4501244751885009	16.0	0.7585524528416374	0.013394671348969584	2.518308784802886	26.0	0.8020054690481241	False	False										TEAD1	+
chr11	ENSG00000187079.10	12654244	0.0064080573016009395	0.0254645663749125	False	False	12654257	GT	AC	0.05615967856019311	0.09885848920196118	0.5712280827213133	3.0	0.5680814972345238	0.013394671348969584	2.518308784802886	26.0	0.8020054690481241	False	False										TEAD1	+
chr11	ENSG00000187079.10	12669597	0.00851000270479673	0.0344317885488921	False	False	12669641	AC	GT	0.13060464125230675	0.10336419507085218	0.20958820608195255	13.0	1.2635385121780545	0.013394671348969584	2.518308784802886	26.0	0.8020054690481241	False	False										TEAD1	+
chr11	ENSG00000187079.10	12694727	0.00484605742573924	0.027880895727652	False	False	12694757	A	T	0.001619816340153781	0.0995035884817368	0.98704394587161	4.0	0.016278974104045378	0.013394671348969584	2.518308784802886	26.0	0.8020054690481241	False	False										TEAD1	+
chr11	ENSG00000187079.10	12730885	-0.00425653720944879	0.0263421506326075	False	False	12730905	A	T	-0.01782715813319556	0.10844799200445693	0.8698188204743308	20.0	0.1643844003350741	0.013394671348969584	2.518308784802886	26.0	0.8020054690481241	False	False										TEAD1	+
chr11	ENSG00000187079.10	12731569	0.000254391352509219	0.0246366943988565	False	False	12731581	A	T	0.0005073112001675005	0.10314211135330986	0.9960859920064375	11.0	0.004918565205919849	0.013394671348969584	2.518308784802886	26.0	0.8020054690481241	False	False										TEAD1	+
chr11	ENSG00000187079.10	12760746	-0.0112306406735307	0.0433484045989059	False	False	12760817	ATCT	AGAT	-0.15782766163557854	0.0977737699509336	0.10957074562565712	3.0	1.6142127046423815	0.013394671348969584	2.518308784802886	26.0	0.8020054690481241	False	False										TEAD1	+
chr11	ENSG00000187079.10	12814668	-0.000501501282701445	0.0423180179783089	False	False	12814679	T	A						0.013394671348969584	2.518308784802886	26.0	0.8020054690481241	False	False										TEAD1	+
chr11	ENSG00000187079.10	12870338	0.004510449891121079	0.043603402204126	False	False	12870348	A	T						0.013394671348969584	2.518308784802886	26.0	0.8020054690481241	False	False										TEAD1	+
chr11	ENSG00000187079.10	12873351	0.0069827710320892	0.0416958590430341	False	False	12873362	A	T						0.013394671348969584	2.518308784802886	26.0	0.8020054690481241	False	False										TEAD1	+
chr11	ENSG00000187079.10	12879108	0.000852232927892227	0.0273513339423578	False	False	12879160	GT	AC	-0.017702100056913982	0.11468989284918507	0.8777448810636359	29.0	0.15434751587214307	0.013394671348969584	2.518308784802886	26.0	0.8020054690481241	False	False										TEAD1	+
chr11	ENSG00000187079.10	12886165	0.0167958106700872	0.0315458595878573	False	False	12886207	GTTTT	AAAAC	0.041834627745253	0.09941660836612726	0.6747943037563668	4.0	0.42080119642772573	0.013394671348969584	2.518308784802886	26.0	0.8020054690481241	False	False										TEAD1	+
chr11	ENSG00000187079.10	12899207	0.007501595837339421	0.0412325374501236	False	False	12899218	A	T						0.013394671348969584	2.518308784802886	26.0	0.8020054690481241	False	False										TEAD1	+
chr11	ENSG00000187079.10	12900324	0.00437409680893539	0.0287377025774354	False	False	12900357	AT	AT	0.06950115745610426	0.10515436214929516	0.5103365245270346	15.0	0.6609441209621766	0.013394671348969584	2.518308784802886	26.0	0.8020054690481241	False	False										TEAD1	+
chr11	ENSG00000187079.10	12956989	0.00174514812526713	0.0279528584408113	False	False	12957022	ATTT	AAAT	0.07437405462281685	0.09826003246779666	0.4508314136158114	2.0	0.7569105439405579	0.013394671348969584	2.518308784802886	26.0	0.8020054690481241	False	False										TEAD1	+
chr11	ENSG00000187079.10	12969126	0.00164123427441009	0.0266413467581881	False	False	12969165	GT	AC	-0.007233312332469922	0.11395759516596125	0.9495537750960786	28.0	0.06347371864012875	0.013394671348969584	2.518308784802886	26.0	0.8020054690481241	False	False										TEAD1	+
chr11	ENSG00000187079.10	12976867	0.0338680805639707	0.0504420647047755	False	False	12976932	ACAT	ATGT	0.1902963797091569	0.09866724446337727	0.056636357336173615	6.0	1.92866822970606	0.013394671348969584	2.518308784802886	26.0	0.8020054690481241	False	False										TEAD1	+
chr11	ENSG00000187079.10	12980721	0.0632066711670779	0.0530471773199014	False	False	12980805	AGGGC	CCCTG	0.1992680974710105	0.10567018816407588	0.0627037905121864	19.0	1.8857551115703852	0.013394671348969584	2.518308784802886	26.0	0.8020054690481241	False	False										TEAD1	+
chr11	ENSG00000187079.10	12980919	0.0730628234270764	0.0561279043051347	True	False	12980998	AT	AT	0.2279155060769363	0.09640877645396158	0.019969877937987938	3.0	2.3640535069519695	0.013394671348969584	2.518308784802886	26.0	0.8020054690481241	False	False										TEAD1	+
chr11	ENSG00000187079.10	12984972	0.0220800395194852	0.0361840881708067	False	False	12985000	GTTT	AAAC	0.049853074719774314	0.09841040826933756	0.6135299010183413	2.0	0.5065833543067151	0.013394671348969584	2.518308784802886	26.0	0.8020054690481241	False	False										TEAD1	+
chr11	ENSG00000187079.10	13010021	0.000809958778628489	0.0266683639920009	False	False	13010041	AAAC	GTTT	0.010082486639218912	0.09852791943103953	0.9186926987969214	2.0	0.10233126506112539	0.013394671348969584	2.518308784802886	26.0	0.8020054690481241	False	False										TEAD1	+
chr11	ENSG00000187079.10	13011081	0.00684129707185366	0.0327145821943927	False	False	13011095	AG	CT	0.04421864597610582	0.0974945522945984	0.6510887938497617	0.0	0.4535499157172469	0.013394671348969584	2.518308784802886	26.0	0.8020054690481241	False	False										TEAD1	+
chr11	ENSG00000187079.10	13039000	-0.000638888152639084	0.0231227138506564	False	False	13039022	CT	AG	0.010487835906186904	0.09852750861738846	0.9154357307589024	2.0	0.10644576376039591	0.013394671348969584	2.518308784802886	26.0	0.8020054690481241	False	False										TEAD1	+
chr11	ENSG00000187079.10	13054037	0.0023402472626877896	0.0276032244579805	False	False	13054069	AT	AT	-0.027745761999749204	0.10310241617012464	0.7884357952570784	11.0	0.2691087467239097	0.013394671348969584	2.518308784802886	26.0	0.8020054690481241	False	False										TEAD1	+
chr11	ENSG00000187079.10	13061477	-0.00240053230458823	0.0320489313467227	False	False	13061509	GT	AC	-0.02608866937166127	0.10479280348846284	0.803956787018933	14.0	0.24895478032070684	0.013394671348969584	2.518308784802886	26.0	0.8020054690481241	False	False										TEAD1	+
chr11	ENSG00000187079.10	13062393	0.00995224528024943	0.0370299009524889	False	False	13062403	A	T	0.12744244828722226	0.1017612490807234	0.21351042680055465	10.0	1.2523671774717204	0.013394671348969584	2.518308784802886	26.0	0.8020054690481241	False	False										TEAD1	+
chr11	ENSG00000187398.7	24425856	-0.0407979452430322	0.0436048639186992	False	False	24425875	AC	GT	-0.04371162590526912	0.09843874906796217	0.6579386861748078	2.0	0.4440489778582069	0.0008996319649989578	3.4563271710868295	57.0	0.26223002885188956	False	False										LUZP2	+
chr11	ENSG00000187398.7	24489631	0.0132523473483026	0.0323416451349895	False	False	24489658	GTTT	AAAC	0.0781394840925933	0.10122416794186608	0.4420236843789377	8.0	0.7719449384604425	0.0008996319649989578	3.4563271710868295	57.0	0.26223002885188956	False	False										LUZP2	+
chr11	ENSG00000187398.7	24498171	0.009785891246071321	0.0369672771747804	False	False	24498193	AAAC	GTTT	0.06806159734090418	0.09878515105170352	0.4923962767682891	3.0	0.6889861139684968	0.0008996319649989578	3.4563271710868295	57.0	0.26223002885188956	False	False										LUZP2	+
chr11	ENSG00000187398.7	24521315	-0.0355977040217252	0.0391139634159792	False	False	24521328	AT	AT	-0.021537731936400677	0.09756736994083508	0.8257178851206185	0.0	0.2207472841531054	0.0008996319649989578	3.4563271710868295	57.0	0.26223002885188956	False	False										LUZP2	+
chr11	ENSG00000187398.7	24523925	-0.0532501447801052	0.0612183287436347	False	False	24523947	GTTT	AAAC	-0.08203268536198505	0.09916835562691136	0.4100702882004301	4.0	0.8272062680015217	0.0008996319649989578	3.4563271710868295	57.0	0.26223002885188956	False	False										LUZP2	+
chr11	ENSG00000187398.7	24532952	-0.0036291544615822797	0.0470827173981292	False	False	24532967	A	T						0.0008996319649989578	3.4563271710868295	57.0	0.26223002885188956	False	False										LUZP2	+
chr11	ENSG00000187398.7	24543876	-0.0113113153394828	0.039545946604649	False	False	24543899	T	A	-0.03189675470024382	0.1036424061630396	0.7589548491001212	12.0	0.30775775940658034	0.0008996319649989578	3.4563271710868295	57.0	0.26223002885188956	False	False										LUZP2	+
chr11	ENSG00000187398.7	24552586	0.0270235835323231	0.0598887888065952	False	False	24552611	ATT	AAT	0.001871385171982579	0.11624743518923272	0.9871993009285378	31.0	0.016098292138112598	0.0008996319649989578	3.4563271710868295	57.0	0.26223002885188956	False	False										LUZP2	+
chr11	ENSG00000187398.7	24560199	-0.0712980552767525	0.0655398666325272	False	False	24560228	GT	AC	-0.1908799429244402	0.1017885668310439	0.06389468517052745	12.0	1.8752591658086382	0.0008996319649989578	3.4563271710868295	57.0	0.26223002885188956	False	False										LUZP2	+
chr11	ENSG00000187398.7	24568750	0.0018112608873953199	0.0406798486575147	False	False	24568760	A	T						0.0008996319649989578	3.4563271710868295	57.0	0.26223002885188956	False	False										LUZP2	+
chr11	ENSG00000187398.7	24579919	-0.0471826875238581	0.0531470178197773	False	False	24579934	T	A	-0.11436277513611685	0.09741471396437608	0.2430850324136648	1.0	1.1739784523510337	0.0008996319649989578	3.4563271710868295	57.0	0.26223002885188956	False	False										LUZP2	+
chr11	ENSG00000187398.7	24595405	0.0309295614981498	0.0492330841199818	False	False	24595425	T	A	0.08591488273763452	0.09913580209326522	0.3881944005050859	4.0	0.8666382974014505	0.0008996319649989578	3.4563271710868295	57.0	0.26223002885188956	False	False										LUZP2	+
chr11	ENSG00000187398.7	24621721	0.0451248375592897	0.0709791683990293	False	False	24621769	AC	GT	0.2523875298984582	0.1025681759979566	0.015797861618164294	16.0	2.4606806881647807	0.0008996319649989578	3.4563271710868295	57.0	0.26223002885188956	False	False										LUZP2	+
chr11	ENSG00000187398.7	24640552	0.0029881270723370102	0.0322766431332983	False	False	24640593	ATTT	AAAT	0.09394192141973903	0.10056853259831956	0.3525438334026693	7.0	0.9341085028549849	0.0008996319649989578	3.4563271710868295	57.0	0.26223002885188956	False	False										LUZP2	+
chr11	ENSG00000187398.7	24643508	0.000416529672123236	0.041017565498762	False	False	24643518	A	T						0.0008996319649989578	3.4563271710868295	57.0	0.26223002885188956	False	False										LUZP2	+
chr11	ENSG00000187398.7	24649731	-0.00309227483820407	0.0285325117967531	False	False	24649780	AC	GT	0.032099999329094284	0.09800753454371368	0.7439285917686831	1.0	0.32752583236115307	0.0008996319649989578	3.4563271710868295	57.0	0.26223002885188956	False	False										LUZP2	+
chr11	ENSG00000187398.7	24656968	0.00324465218535377	0.0272202549308655	False	False	24656987	GT	AC	0.06746176518799216	0.10458966972699224	0.5205411991311627	14.0	0.6450136554029273	0.0008996319649989578	3.4563271710868295	57.0	0.26223002885188956	False	False										LUZP2	+
chr11	ENSG00000187398.7	24662504	-0.0142917708424732	0.0366217121049114	False	False	24662561	AGATAT	ATATCT	-0.015531578119380569	0.1031296833923564	0.8806120699994063	11.0	0.15060240280473616	0.0008996319649989578	3.4563271710868295	57.0	0.26223002885188956	False	False										LUZP2	+
chr11	ENSG00000187398.7	24667387	0.0105172213750661	0.0348657393406583	False	False	24667410	GT	AC	-0.0005985744542153884	0.09950370119533504	0.995212140579177	4.0	0.006015599892513857	0.0008996319649989578	3.4563271710868295	57.0	0.26223002885188956	False	False										LUZP2	+
chr11	ENSG00000187398.7	24671487	-0.0128513926764325	0.0437799427543728	False	False	24671553	AC	GT	-0.15793762877788226	0.09825485680263918	0.11108227945877944	4.0	1.6074282118707435	0.0008996319649989578	3.4563271710868295	57.0	0.26223002885188956	False	False										LUZP2	+
chr11	ENSG00000187398.7	24693108	0.00996105422322208	0.0378360384487056	False	False	24693137	AC	GT	0.13914074957618655	0.1049686872415125	0.18838287391782488	16.0	1.32554529577045	0.0008996319649989578	3.4563271710868295	57.0	0.26223002885188956	False	False										LUZP2	+
chr11	ENSG00000187398.7	24700081	-0.0274779263884119	0.0592051745613387	False	False	24700095	A	T	-0.20066332159029812	0.09606359228738633	0.03916137176267317	1.0	2.0888592318095762	0.0008996319649989578	3.4563271710868295	57.0	0.26223002885188956	False	False										LUZP2	+
chr11	ENSG00000187398.7	24706572	0.0168909583973014	0.0408762937764824	False	False	24706606	GT	AC	0.11860048525225166	0.10241415319920336	0.2497784061012344	11.0	1.1580478044041886	0.0008996319649989578	3.4563271710868295	57.0	0.26223002885188956	False	False										LUZP2	+
chr11	ENSG00000187398.7	24725215	0.016701539688128	0.0461961095486078	False	False	24725225	A	T	0.14514558142900547	0.1048772830337211	0.16983270718555304	16.0	1.3839563462216784	0.0008996319649989578	3.4563271710868295	57.0	0.26223002885188956	False	False										LUZP2	+
chr11	ENSG00000187398.7	24725662	-0.0354819913151247	0.0538730351608111	False	False	24725679	CT	AG	-0.1671405716577929	0.09667869213304862	0.08680782699414526	1.0	1.7288253282096024	0.0008996319649989578	3.4563271710868295	57.0	0.26223002885188956	False	False										LUZP2	+
chr11	ENSG00000187398.7	24728823	-0.00122912364621893	0.0287630906777567	False	False	24728883	GT	AC	0.06746397134385848	0.1088603634068782	0.5371133969194124	21.0	0.6197294334918219	0.0008996319649989578	3.4563271710868295	57.0	0.26223002885188956	False	False										LUZP2	+
chr11	ENSG00000187398.7	24732997	-0.00768999358536153	0.0307461479477872	False	False	24733039	AAAT	ATTT	-0.048281662510424456	0.10302183620347913	0.6404015338650088	11.0	0.4686546492440983	0.0008996319649989578	3.4563271710868295	57.0	0.26223002885188956	False	False										LUZP2	+
chr11	ENSG00000187398.7	24742235	0.0029792903986008198	0.0245439052116069	False	False	24742267	GTTTT	AAAAC	-0.007187576061731727	0.09805553463522387	0.9417073315421662	1.0	0.07330107462541721	0.0008996319649989578	3.4563271710868295	57.0	0.26223002885188956	False	False										LUZP2	+
chr11	ENSG00000187398.7	24749856	-0.0048691975814815	0.027500149893281003	False	False	24749876	AC	GT	0.012047072725167779	0.09999274313862752	0.9043450792346794	5.0	0.1204794702798183	0.0008996319649989578	3.4563271710868295	57.0	0.26223002885188956	False	False										LUZP2	+
chr11	ENSG00000187398.7	24751954	0.00697125139702149	0.0321020227789787	False	False	24751965	A	T	0.1189428435793501	0.10645017181768412	0.26691788362800306	18.0	1.1173569901142295	0.0008996319649989578	3.4563271710868295	57.0	0.26223002885188956	False	False										LUZP2	+
chr11	ENSG00000187398.7	24757754	-0.00838208573873074	0.0540949443833188	False	False	24757776	ATCT	AGAT						0.0008996319649989578	3.4563271710868295	57.0	0.26223002885188956	False	False										LUZP2	+
chr11	ENSG00000187398.7	24758016	-0.0018628889545724398	0.0293677019310508	False	False	24758069	CCTT	AAGG	-0.05595659847852701	0.10298052176321792	0.5881608817570679	11.0	0.5433707027352945	0.0008996319649989578	3.4563271710868295	57.0	0.26223002885188956	False	False										LUZP2	+
chr11	ENSG00000187398.7	24779871	-0.0058305538770460205	0.0307742430144559	False	False	24779894	GT	AC	-0.028963421251728055	0.10201925473028543	0.7770972610599841	9.0	0.28390151769193406	0.0008996319649989578	3.4563271710868295	57.0	0.26223002885188956	False	False										LUZP2	+
chr11	ENSG00000187398.7	24843415	-0.0035876313302194204	0.0522077314732442	False	False	24843436	AT	AT						0.0008996319649989578	3.4563271710868295	57.0	0.26223002885188956	False	False										LUZP2	+
chr11	ENSG00000187398.7	24849577	0.0250762733156974	0.0486468622792696	False	False	24849629	AC	GT	0.16705771191611124	0.09714825627850918	0.08850582486668163	2.0	1.7196161651855322	0.0008996319649989578	3.4563271710868295	57.0	0.26223002885188956	False	False										LUZP2	+
chr11	ENSG00000187398.7	24867289	0.00068577010681752	0.0422592592253543	False	False	24867300	CT	AG						0.0008996319649989578	3.4563271710868295	57.0	0.26223002885188956	False	False										LUZP2	+
chr11	ENSG00000187398.7	24868799	0.0026089678026265	0.0281389825797763	False	False	24868810	AT	AT	0.03304955960823383	0.10363852226309732	0.7505230649634304	12.0	0.3188926172097865	0.0008996319649989578	3.4563271710868295	57.0	0.26223002885188956	False	False										LUZP2	+
chr11	ENSG00000187398.7	24869680	0.00971227232090392	0.038804880160083	False	False	24869717	ATATG	ATATC	0.06870720723331583	0.09976368676398227	0.4926070747431749	5.0	0.6886995605511366	0.0008996319649989578	3.4563271710868295	57.0	0.26223002885188956	False	False										LUZP2	+
chr11	ENSG00000187398.7	24890997	-0.00134182373114275	0.030562000729877005	False	False	24891020	ATT	AAT	-0.047442692920372335	0.09748011718579742	0.6274917100181544	0.0	0.48669097134902295	0.0008996319649989578	3.4563271710868295	57.0	0.26223002885188956	False	False										LUZP2	+
chr11	ENSG00000187398.7	24892017	-0.0158053249506404	0.042268816901559994	False	False	24892058	AC	GT	-0.14955364021249015	0.1042237821388399	0.15477357190608196	15.0	1.4349281626842603	0.0008996319649989578	3.4563271710868295	57.0	0.26223002885188956	False	False										LUZP2	+
chr11	ENSG00000187398.7	24900497	-0.00786738200640091	0.0305518422229431	False	False	24900532	ATTT	AAAT	-0.11076946398061922	0.09792656877642918	0.2606195685951723	2.0	1.131148220188445	0.0008996319649989578	3.4563271710868295	57.0	0.26223002885188956	False	False										LUZP2	+
chr11	ENSG00000187398.7	24904325	-0.0071342666157093	0.0333527909344039	False	False	24904375	AAGG	CCTT	-0.09580875038560173	0.10321814686608297	0.3556983172071623	12.0	0.9282161450728783	0.0008996319649989578	3.4563271710868295	57.0	0.26223002885188956	False	False										LUZP2	+
chr11	ENSG00000187398.7	24915312	0.0070548646096464706	0.0311723932246077	False	False	24915350	AC	GT	0.09486602474169573	0.10055968059173276	0.34780632862571337	7.0	0.9433803307992495	0.0008996319649989578	3.4563271710868295	57.0	0.26223002885188956	False	False										LUZP2	+
chr11	ENSG00000187398.7	24919793	-0.0141656071851999	0.0393517248141994	False	False	24919803	A	T	-0.12128665995565233	0.09976181462736873	0.2269665727088792	6.0	1.2157623676822982	0.0008996319649989578	3.4563271710868295	57.0	0.26223002885188956	False	False										LUZP2	+
chr11	ENSG00000187398.7	24935216	-0.0068610314940329604	0.0293483129934997	False	False	24935242	GT	AC	-0.10144173123078226	0.09998533100313814	0.3127858427028073	6.0	1.0145661389829115	0.0008996319649989578	3.4563271710868295	57.0	0.26223002885188956	False	False										LUZP2	+
chr11	ENSG00000187398.7	24937192	-0.0161066738505892	0.0401597371588061	False	False	24937270	AGAT	ATCT	-0.15530044770198986	0.0997896650687142	0.122865677112383	7.0	1.5562778730147202	0.0008996319649989578	3.4563271710868295	57.0	0.26223002885188956	False	False										LUZP2	+
chr11	ENSG00000187398.7	24958087	0.0132139579783603	0.0367368250579376	False	False	24958097	T	A	0.13348102488736716	0.0976511930039632	0.1746275643987861	2.0	1.3669164787566885	0.0008996319649989578	3.4563271710868295	57.0	0.26223002885188956	False	False										LUZP2	+
chr11	ENSG00000187398.7	24958594	-0.0217494984740908	0.0453130064543396	False	False	24958618	AC	GT	-0.1469776504766803	0.10095365945263547	0.14868503102899075	9.0	1.4558922506978358	0.0008996319649989578	3.4563271710868295	57.0	0.26223002885188956	False	False										LUZP2	+
chr11	ENSG00000187398.7	24960122	0.02128349329927	0.0452124723518744	False	False	24960132	T	A	0.15438627496679186	0.0992987980489108	0.12319321959247245	6.0	1.554764790715262	0.0008996319649989578	3.4563271710868295	57.0	0.26223002885188956	False	False										LUZP2	+
chr11	ENSG00000187398.7	24970349	-0.00154884793627	0.0257185555482898	False	False	24970431	ATCT	AGAT	-0.04525073039201295	0.10303647213172112	0.6615448252199403	11.0	0.4391719694572299	0.0008996319649989578	3.4563271710868295	57.0	0.26223002885188956	False	False										LUZP2	+
chr11	ENSG00000187398.7	24970814	-0.0103346047204734	0.0345594653695138	False	False	24970893	ATCT	AGAT	-0.09747412764487208	0.10432929663666804	0.3526253595559803	14.0	0.9342929626404994	0.0008996319649989578	3.4563271710868295	57.0	0.26223002885188956	False	False										LUZP2	+
chr11	ENSG00000187398.7	25008084	-0.00532733574672439	0.0328468716707883	False	False	25008114	GT	AC	-0.09083240196540528	0.11499272294385675	0.4320782873334158	30.0	0.7898969573035736	0.0008996319649989578	3.4563271710868295	57.0	0.26223002885188956	False	False										LUZP2	+
chr11	ENSG00000187398.7	25029152	0.0112174107362436	0.0355046286334736	False	False	25029183	AAAAC	GTTTT	0.1276988709237816	0.0967910364978666	0.18993009779101275	0.0	1.3193253791284303	0.0008996319649989578	3.4563271710868295	57.0	0.26223002885188956	False	False										LUZP2	+
chr11	ENSG00000187398.7	25038170	0.00890307681649382	0.0327379896224284	False	False	25038192	GT	AC	0.10552792603774258	0.09704509785348313	0.2793449874814537	0.0	1.0874111971844953	0.0008996319649989578	3.4563271710868295	57.0	0.26223002885188956	False	False										LUZP2	+
chr11	ENSG00000187398.7	25042849	-0.00498817567213906	0.0314050850413511	False	False	25042859	A	T	-0.09349147103439452	0.10380056886225876	0.37010828094976667	13.0	0.9006836095325816	0.0008996319649989578	3.4563271710868295	57.0	0.26223002885188956	False	False										LUZP2	+
chr11	ENSG00000187398.7	25042972	-0.0029920957335687	0.0291111815286853	False	False	25042994	GT	AC	-0.07613775807940626	0.10569210327324284	0.4731830252071719	16.0	0.7203731946044204	0.0008996319649989578	3.4563271710868295	57.0	0.26223002885188956	False	False										LUZP2	+
chr11	ENSG00000187398.7	25105096	0.00212211359186619	0.0272737881107837	False	False	25105128	GTTT	AAAC	-0.01769387970016565	0.10099944062388824	0.8612934436925551	7.0	0.17518789798109752	0.0008996319649989578	3.4563271710868295	57.0	0.26223002885188956	False	False										LUZP2	+
chr11	ENSG00000187398.7	25109046	0.0106628231526352	0.0332003915322598	False	False	25109075	GT	AC	0.1481105425660383	0.10726894551879963	0.1709787145121227	20.0	1.3807401746116812	0.0008996319649989578	3.4563271710868295	57.0	0.26223002885188956	False	False										LUZP2	+
chr11	ENSG00000187398.7	25135745	0.00591301697540281	0.041433088084108	False	False	25135755	A	T	0.1419802264903155	0.10050601947843507	0.1609580416960746	8.0	1.4126539606991328	0.0008996319649989578	3.4563271710868295	57.0	0.26223002885188956	False	False										LUZP2	+
chr11	ENSG00000187398.7	25137081	0.0244731614532822	0.0523131436337444	False	False	25137120	A	T	0.18195144392240234	0.10993712248681936	0.10183252183560984	25.0	1.6550500850539995	0.0008996319649989578	3.4563271710868295	57.0	0.26223002885188956	False	False										LUZP2	+
chr11	ENSG00000187398.7	25137697	-0.0390615801857138	0.0593689540871341	False	False	25137746	GT	AC	-0.21406913708165007	0.09867357050298382	0.032465218844392185	7.0	2.169467832069346	0.0008996319649989578	3.4563271710868295	57.0	0.26223002885188956	False	False										LUZP2	+
chr11	ENSG00000187398.7	25161001	-0.00854809512610675	0.0320027980793446	False	False	25161042	AAAT	ATTT	-0.0199688572844975	0.10048374132210842	0.8428836551841682	6.0	0.19872724703278893	0.0008996319649989578	3.4563271710868295	57.0	0.26223002885188956	False	False										LUZP2	+
chr11	ENSG00000197601.8	13633651	0.0141110540502723	0.0452945703975668	False	False	13633674	CT	AG						0.0435051465032077	2.0458607571143035	6.0	0.6818179677091643	False	False										FAR1	+
chr11	ENSG00000197601.8	13644551	0.00364938530101566	0.026082278889322998	False	False	13644575	T	A	0.05460586411110098	0.10644130903101004	0.6092271164109666	17.0	0.5130138346494066	0.0435051465032077	2.0458607571143035	6.0	0.6818179677091643	False	False										FAR1	+
chr11	ENSG00000197601.8	13656278	0.00282885887726924	0.0483516714755311	False	False	13656289	A	T						0.0435051465032077	2.0458607571143035	6.0	0.6818179677091643	False	False										FAR1	+
chr11	ENSG00000197601.8	13671268	-0.0155168689555084	0.0435323810431866	False	False	13671319	AC	GT						0.0435051465032077	2.0458607571143035	6.0	0.6818179677091643	False	False										FAR1	+
chr11	ENSG00000197601.8	13685059	-0.00161036078410911	0.0402429567090944	False	False	13685079	A	T						0.0435051465032077	2.0458607571143035	6.0	0.6818179677091643	False	False										FAR1	+
chr11	ENSG00000197601.8	13700272	-0.00199467790490819	0.0380366169425702	False	False	13700286	T	A	0.11600516336041737	0.09982524134118324	0.2479958445410911	6.0	1.162082473348943	0.0435051465032077	2.0458607571143035	6.0	0.6818179677091643	False	False										FAR1	+
chr11	ENSG00000197601.8	13724716	0.00196283220765102	0.0481563104475469	False	False	13724746	GTTTTT	AAAAAC						0.0435051465032077	2.0458607571143035	6.0	0.6818179677091643	False	False										FAR1	+
chr11	ENSG00000197601.8	13729982	-0.0019293201911664102	0.0246885434176449	False	False	13730024	AC	GT	-0.013786020475149098	0.10782252567213993	0.8985595048358741	19.0	0.1278584450624796	0.0435051465032077	2.0458607571143035	6.0	0.6818179677091643	False	False										FAR1	+
chr11	ENSG00000197601.8	13735990	0.00244182613893425	0.0411923380998926	False	False	13736000	T	A						0.0435051465032077	2.0458607571143035	6.0	0.6818179677091643	False	False										FAR1	+
chr11	ENSG00000197601.8	13759526	-0.00677311992587695	0.0415254556529394	False	False	13759585	CTTT	AAAG						0.0435051465032077	2.0458607571143035	6.0	0.6818179677091643	False	False										FAR1	+
chr11	ENSG00000197601.8	13815348	0.00411877079818469	0.0437156350141785	False	False	13815386	ATTT	AAAT						0.0435051465032077	2.0458607571143035	6.0	0.6818179677091643	False	False										FAR1	+
chr11	ENSG00000197601.8	13826797	-0.0363773037487227	0.0432746546172684	True	False	13826835	GT	AC	-0.07146476066741195	0.10693712773007344	0.5057191892331382	18.0	0.6682876395165628	0.0435051465032077	2.0458607571143035	6.0	0.6818179677091643	False	False										FAR1	+
chr11	ENSG00000197601.8	13836521	0.00597731851311228	0.0383993389336401	False	False	13836549	AC	GT	0.1381426040058149	0.0985497120851415	0.16405395831572714	4.0	1.4017555311218701	0.0435051465032077	2.0458607571143035	6.0	0.6818179677091643	False	False										FAR1	+
chr11	ENSG00000259571.1	121902137	0.0211664312330058	0.0500872282951937	False	False	121902158	AGG	CCT										False	False										BLID	-
chr11	ENSG00000259571.1	121902190	0.0215994837452862	0.0511489045112376	False	False	121902243	AAAAGG	CCTTTT										False	False										BLID	-
chr11	ENSG00000259571.1	121905232	-0.0137620204191086	0.0494294588946061	False	False	121905247	ATTC	AATG										False	False										BLID	-
chr11	ENSG00000259571.1	121905468	0.0168929038689777	0.0499868555134255	False	False	121905512	AC	GT										False	False										BLID	-
chr11	ENSG00000259571.1	121910144	0.0145097338700039	0.0489544329714935	False	False	121910174	CTTTT	AAAAG										False	False										BLID	-
chr11	ENSG00000259571.1	121926720	-0.00300982572399571	0.0443442231095486	False	False	121926770	GT	AC										False	False										BLID	-
chr11	ENSG00000259571.1	121941099	-0.0453133552103254	0.0606149533299596	True	False	121941133	AC	GT										False	False										BLID	-
chr11	ENSG00000259571.1	121951207	-0.002947764745385	0.0443489681219107	False	False	121951285	CTTT	AAAG										False	False										BLID	-
chr11	ENSG00000259571.1	121953464	0.00248924086914951	0.0507435849944509	False	False	121953503	AAAC	GTTT										False	False										BLID	-
chr11	ENSG00000259571.1	121955302	-0.0123450947837143	0.0524872445686712	False	False	121955325	AC	GT										False	False										BLID	-
chr11	ENSG00000259571.1	121957313	0.00235049725889411	0.0443149257531609	False	False	121957372	AT	AT										False	False										BLID	-
chr11	ENSG00000259571.1	121979008	-0.0045638051927666895	0.0455846669156888	False	False	121979049	AAGAGG	CCTCTT										False	False										BLID	-
chr11	ENSG00000259571.1	121985689	-0.004838135420417639	0.0447777691785839	False	False	121985699	T	A										False	False										BLID	-
chr11	ENSG00000259571.1	121991611	-0.00786441915130488	0.0558847029154111	False	False	121991621	T	A										False	False										BLID	-
chr11	ENSG00000259571.1	122022002	0.0026963543695354	0.0441148196166853	False	False	122022044	AC	GT										False	False										BLID	-
chr11	ENSG00000259571.1	122070416	0.0124443499808663	0.0473915082474732	False	False	122070427	T	A										False	False										BLID	-
chr11	ENSG00000259571.1	122074383	0.004158573534206	0.0448377584955557	False	False	122074402	CCT	AGG										False	False										BLID	-
chr12	ENSG00000002016.12	1008467	-0.00471179053550856	0.0404809062445287	False	False	1008489	GTTTTT	AAAAAC						3.154780245606665e-06	4.941801084733946	14.0	0.001256770974879455	False	False										RAD52	-
chr12	ENSG00000002016.12	1021683	-0.369800178002966	0.0713639916136198	False	False	1021694	AT	AT	-0.3984595427582909	0.0908149374851942	2.798785637514588e-05	3.0	4.387599152653194	3.154780245606665e-06	4.941801084733946	14.0	0.001256770974879455	False	False										RAD52	-
chr12	ENSG00000002016.12	1045024	-0.24640432687741898	0.0426316515877448	False	False	1045065	AAAT	ATTT	-0.2880529544982065	0.09576144816181784	0.003326540148461618	5.0	3.0080262989700635	3.154780245606665e-06	4.941801084733946	14.0	0.001256770974879455	False	False										RAD52	-
chr12	ENSG00000002016.12	1049241	-0.00420462770113027	0.0457799339094236	False	False	1049251	A	T						3.154780245606665e-06	4.941801084733946	14.0	0.001256770974879455	False	False										RAD52	-
chr12	ENSG00000002016.12	1054515	-0.0969529307415801	0.0651061802030064	False	False	1054525	A	T	-0.2378805263975285	0.10661341351676527	0.028361454917988076	22.0	2.23124387964673	3.154780245606665e-06	4.941801084733946	14.0	0.001256770974879455	False	False										RAD52	-
chr12	ENSG00000002016.12	1074114	-0.253379771220569	0.0359134097211325	True	True	1074147	CCTG	AGGC	-0.3131454139324997	0.0964279523646948	0.0015997064151377506	8.0	3.247454770668259	3.154780245606665e-06	4.941801084733946	14.0	0.001256770974879455	False	False										RAD52	-
chr12	ENSG00000002016.12	1088046	0.00564399814605201	0.0266056470232489	False	False	1088102	AGAT	ATCT	0.06818108290599922	0.09976729624149212	0.4959338073755584	5.0	0.6834011291732637	3.154780245606665e-06	4.941801084733946	14.0	0.001256770974879455	False	False										RAD52	-
chr12	ENSG00000002016.12	1100101	0.0196287490452068	0.0455649379570595	False	False	1100133	GT	AC	0.1726831252783857	0.10159266487196893	0.09248300795493104	11.0	1.6997597759248442	3.154780245606665e-06	4.941801084733946	14.0	0.001256770974879455	False	False										RAD52	-
chr12	ENSG00000002016.12	1105253	-0.00221529589875489	0.0415050466279795	False	False	1105272	T	A						3.154780245606665e-06	4.941801084733946	14.0	0.001256770974879455	False	False										RAD52	-
chr12	ENSG00000002016.12	1121109	0.00705095282872787	0.0619456712987078	False	False	1121120	A	T						3.154780245606665e-06	4.941801084733946	14.0	0.001256770974879455	False	False										RAD52	-
chr12	ENSG00000002016.12	1132576	-0.0103651487503735	0.0480273654172814	False	False	1132587	T	A						3.154780245606665e-06	4.941801084733946	14.0	0.001256770974879455	False	False										RAD52	-
chr12	ENSG00000002016.12	1147528	-0.0117375604913492	0.029929640575194	False	False	1147545	T	A	-0.07403851683514234	0.10816753334934028	0.4955341967739496	20.0	0.6844800333573837	3.154780245606665e-06	4.941801084733946	14.0	0.001256770974879455	False	False										RAD52	-
chr12	ENSG00000002016.12	1174570	0.00392043276993081	0.0261573229625337	False	False	1174585	GTTT	AAAC	-0.04705852092667453	0.09748189065561016	0.6302844802592482	0.0	0.48274115951367497	3.154780245606665e-06	4.941801084733946	14.0	0.001256770974879455	False	False										RAD52	-
chr12	ENSG00000002016.12	1179461	-0.00675314971750025	0.027281597482275002	False	False	1179483	T	A	-0.07477510521498656	0.10177634198534348	0.4643129607134739	9.0	0.7347002629133076	3.154780245606665e-06	4.941801084733946	14.0	0.001256770974879455	False	False										RAD52	-
chr12	ENSG00000002016.12	1180715	0.0231507099970077	0.0351716847022635	False	False	1180726	T	A	0.0429542873444502	0.10144090398872024	0.6729106042704006	8.0	0.423441488151826	3.154780245606665e-06	4.941801084733946	14.0	0.001256770974879455	False	False										RAD52	-
chr12	ENSG00000002016.12	1191189	-0.003916421026436029	0.0269598062742204	False	False	1191211	GTTT	AAAC	0.023868716739054597	0.09803013098224676	0.8081105136319857	1.0	0.24348347288628244	3.154780245606665e-06	4.941801084733946	14.0	0.001256770974879455	False	False										RAD52	-
chr12	ENSG00000002016.12	1193837	0.0132322947073308	0.0353708230844327	False	False	1193851	T	A	0.05298003332476095	0.10468125959620153	0.6140046793836986	14.0	0.5061080992827811	3.154780245606665e-06	4.941801084733946	14.0	0.001256770974879455	False	False										RAD52	-
chr12	ENSG00000002016.12	925614	0.0157228188200161	0.0448956090886148	False	False	925626	T	A						3.154780245606665e-06	4.941801084733946	14.0	0.001256770974879455	False	False										RAD52	-
chr12	ENSG00000002016.12	942181	-0.0037455159455952	0.0501414795076846	False	False	942191	T	A						3.154780245606665e-06	4.941801084733946	14.0	0.001256770974879455	False	False										RAD52	-
chr12	ENSG00000002016.12	965625	0.16757736325813	0.0544149633631365	False	False	965635	A	T	0.3160152061794692	0.098914455216053	0.0019169264239841755	13.0	3.194833409224323	3.154780245606665e-06	4.941801084733946	14.0	0.001256770974879455	False	False										RAD52	-
chr12	ENSG00000060237.12	1008467	0.0373322865139613	0.0510473401732791	False	False	1008489	GTTTTT	AAAAAC						0.011013332477422495	2.589592172716594	22.0	0.6568913352707377	False	False										WNK1	+
chr12	ENSG00000060237.12	1045024	0.0718147974062754	0.0674286203861974	True	False	1045065	AAAT	ATTT	0.15268438035527798	0.0988275002211188	0.12551518121705682	5.0	1.544958437820026	0.011013332477422495	2.589592172716594	22.0	0.6568913352707377	False	False										WNK1	+
chr12	ENSG00000060237.12	1049241	0.0051236307113997105	0.0459672854429243	False	False	1049251	A	T						0.011013332477422495	2.589592172716594	22.0	0.6568913352707377	False	False										WNK1	+
chr12	ENSG00000060237.12	1054515	-0.0159799388569872	0.042018599511709	False	False	1054525	A	T	-0.08382696614817536	0.10937792555792104	0.4456141257089368	22.0	0.7663974766442688	0.011013332477422495	2.589592172716594	22.0	0.6568913352707377	False	False										WNK1	+
chr12	ENSG00000060237.12	1074114	0.0372077630593598	0.0493168865529086	False	False	1074147	CCTG	AGGC	0.1734584254493646	0.09999547281714297	0.08597700984119863	8.0	1.7346627858499144	0.011013332477422495	2.589592172716594	22.0	0.6568913352707377	False	False										WNK1	+
chr12	ENSG00000060237.12	1088046	0.00364175544952424	0.0249695104984766	False	False	1088102	AGAT	ATCT	0.015781755952696663	0.09998754603344602	0.8749033500923108	5.0	0.1578372165211219	0.011013332477422495	2.589592172716594	22.0	0.6568913352707377	False	False										WNK1	+
chr12	ENSG00000060237.12	1100101	-0.0015034609339466302	0.029271644418262	False	False	1100133	GT	AC	-0.07481962541504032	0.10285302587904788	0.4687631188846538	11.0	0.7274421415955812	0.011013332477422495	2.589592172716594	22.0	0.6568913352707377	False	False										WNK1	+
chr12	ENSG00000060237.12	1105253	-0.00527291364403138	0.0425717216596697	False	False	1105272	T	A						0.011013332477422495	2.589592172716594	22.0	0.6568913352707377	False	False										WNK1	+
chr12	ENSG00000060237.12	925614	-0.0572968189264658	0.0618859071953442	False	False	925626	T	A						0.011013332477422495	2.589592172716594	22.0	0.6568913352707377	False	False										WNK1	+
chr12	ENSG00000060237.12	936687	0.0357453078001142	0.0434462246553374	False	False	936713	GTT	AAC	0.14723595501673525	0.0994084307112218	0.14174999577865302	6.0	1.4811214095558036	0.011013332477422495	2.589592172716594	22.0	0.6568913352707377	False	False										WNK1	+
chr12	ENSG00000060237.12	942181	-0.0744345844798742	0.0739646924421425	False	False	942191	T	A						0.011013332477422495	2.589592172716594	22.0	0.6568913352707377	False	False										WNK1	+
chr12	ENSG00000060237.12	965625	-0.00735446279261311	0.0266558137870636	False	False	965635	A	T	-0.06792431780294689	0.10401642256681333	0.5153749853377321	13.0	0.6530153232227993	0.011013332477422495	2.589592172716594	22.0	0.6568913352707377	False	False										WNK1	+
chr12	ENSG00000060237.12	765529	0.00233961249423225	0.046585241296717005	False	False	765551	AAAAT	ATTTT	0.017113626634901426	0.09900025370255663	0.8631005159767978	3.0	0.17286447251255352	0.011013332477422495	2.589592172716594	22.0	0.6568913352707377	False	False										WNK1	+
chr12	ENSG00000060237.12	769287	0.0253565481575601	0.0613546167113524	False	False	769304	A	T	0.07235270488513418	0.09780106801445136	0.4610913184760439	1.0	0.7397946295887396	0.011013332477422495	2.589592172716594	22.0	0.6568913352707377	False	False										WNK1	+
chr12	ENSG00000060237.12	771576	0.0034632791317397897	0.0417767599348831	False	False	771599	AG	CT						0.011013332477422495	2.589592172716594	22.0	0.6568913352707377	False	False										WNK1	+
chr12	ENSG00000060237.12	780779	0.00206502187635032	0.0789749921904042	False	False	780798	ATTTTT	AAAAAT						0.011013332477422495	2.589592172716594	22.0	0.6568913352707377	False	False										WNK1	+
chr12	ENSG00000060237.12	781707	-0.0046636434262869895	0.035841480132912995	False	False	781738	GT	AC	-0.0970446185093217	0.09952800319600416	0.3318890588822748	5.0	0.9750483822950627	0.011013332477422495	2.589592172716594	22.0	0.6568913352707377	False	False										WNK1	+
chr12	ENSG00000060237.12	782121	-0.0216087092903379	0.0638447323715922	False	False	782151	GT	AC	-0.04759655425961156	0.10587965226755802	0.6541390286701497	16.0	0.44953447844100397	0.011013332477422495	2.589592172716594	22.0	0.6568913352707377	False	False										WNK1	+
chr12	ENSG00000060237.12	785902	0.00324935641324547	0.0245592403099641	False	False	785929	AC	GT	0.049217211806563285	0.10470144189430784	0.6394282085813461	14.0	0.47007195809439	0.011013332477422495	2.589592172716594	22.0	0.6568913352707377	False	False										WNK1	+
chr12	ENSG00000060237.12	799230	0.0045885816777766104	0.0280371708771725	False	False	799283	ATTT	AAAT	0.08344571060092372	0.10333351439711716	0.4214173835237856	12.0	0.8075377198556959	0.011013332477422495	2.589592172716594	22.0	0.6568913352707377	False	False										WNK1	+
chr12	ENSG00000060237.12	825169	0.0031071547251271	0.0275267410286943	False	False	825180	T	A	-0.0042413701928568324	0.10846425330244748	0.9688992879247728	20.0	0.039103852778389306	0.011013332477422495	2.589592172716594	22.0	0.6568913352707377	False	False										WNK1	+
chr12	ENSG00000060237.12	829783	0.00356333730664496	0.0245243347046112	False	False	829800	AG	CT	0.059568400488505126	0.0983579556193788	0.5460935580479112	2.0	0.6056286968694251	0.011013332477422495	2.589592172716594	22.0	0.6568913352707377	False	False										WNK1	+
chr12	ENSG00000060237.12	850943	0.000923408201248063	0.0226757920684906	False	False	850969	ATT	AAT	-0.010305585619816551	0.09900949622236344	0.9173048242528312	3.0	0.10408684028319308	0.011013332477422495	2.589592172716594	22.0	0.6568913352707377	False	False										WNK1	+
chr12	ENSG00000060237.12	854173	-0.0247284144417648	0.0498679209389506	False	False	854193	A	T	-0.1957161581114791	0.1028011622552676	0.06009204515147268	14.0	1.9038321534292817	0.011013332477422495	2.589592172716594	22.0	0.6568913352707377	False	False										WNK1	+
chr12	ENSG00000060237.12	864793	-0.000605483358036912	0.0429676893672146	False	False	864804	A	T						0.011013332477422495	2.589592172716594	22.0	0.6568913352707377	False	False										WNK1	+
chr12	ENSG00000060237.12	875654	-0.0318182997478322	0.0590499237935885	False	False	875664	T	A	-0.23093782605247065	0.10371879160949388	0.028528762102423638	17.0	2.2265765197300253	0.011013332477422495	2.589592172716594	22.0	0.6568913352707377	False	False										WNK1	+
chr12	ENSG00000060237.12	885561	-0.0179567529936602	0.0554872739742232	False	False	885611	GT	AC	-0.20237231260206404	0.10499290874204792	0.057182023132018325	18.0	1.9274855323730762	0.011013332477422495	2.589592172716594	22.0	0.6568913352707377	False	False										WNK1	+
chr12	ENSG00000060237.12	890267	0.0349633119129322	0.0693843987408649	False	False	890289	AAC	GTT	0.2351816201708349	0.09671278318313424	0.016786668193558753	4.0	2.4317532019060772	0.011013332477422495	2.589592172716594	22.0	0.6568913352707377	False	False										WNK1	+
chr12	ENSG00000060237.12	900392	-0.023279108445253997	0.0451468274709302	False	False	900429	AC	GT	-0.10387269055654584	0.11261520962065655	0.35918087684633937	27.0	0.9223682210106449	0.011013332477422495	2.589592172716594	22.0	0.6568913352707377	False	False										WNK1	+
chr12	ENSG00000060237.12	917667	0.0104127491539043	0.0648540292313995	False	False	917682	T	A						0.011013332477422495	2.589592172716594	22.0	0.6568913352707377	False	False										WNK1	+
chr12	ENSG00000082805.15	1008467	0.00625062351089086	0.0401309518610447	False	False	1008489	GTTTTT	AAAAAC						6.843722547013072e-05	4.1558736512591805	51.0	0.04101418498360491	False	False										ERC1	+
chr12	ENSG00000082805.15	1021683	0.00395606533099375	0.0243390591385923	False	False	1021694	AT	AT	0.0231004437170878	0.09898833212585982	0.8159454329392832	3.0	0.2333653191339408	6.843722547013072e-05	4.1558736512591805	51.0	0.04101418498360491	False	False										ERC1	+
chr12	ENSG00000082805.15	1045024	0.00842782981908788	0.0293022970352723	False	False	1045065	AAAT	ATTT	0.014582867023539468	0.09998936643410497	0.8843379837359584	5.0	0.14584417867223787	6.843722547013072e-05	4.1558736512591805	51.0	0.04101418498360491	False	False										ERC1	+
chr12	ENSG00000082805.15	1049241	-0.00087895753251452	0.046383668027652	False	False	1049251	A	T						6.843722547013072e-05	4.1558736512591805	51.0	0.04101418498360491	False	False										ERC1	+
chr12	ENSG00000082805.15	1054515	-0.0037688448446240204	0.0307081621347975	False	False	1054525	A	T	-0.038065750038258295	0.10968470688196882	0.7294344078142739	22.0	0.34704701430456175	6.843722547013072e-05	4.1558736512591805	51.0	0.04101418498360491	False	False										ERC1	+
chr12	ENSG00000082805.15	1074114	0.0137464722356684	0.0316597444588027	False	False	1074147	CCTG	AGGC	-0.0528865635310198	0.10139252150170132	0.6031362805989214	8.0	0.5216022123498762	6.843722547013072e-05	4.1558736512591805	51.0	0.04101418498360491	False	False										ERC1	+
chr12	ENSG00000082805.15	1088046	-0.0107613197392253	0.0293187384567155	False	False	1088102	AGAT	ATCT	-0.10153674329605697	0.0994831789681467	0.30988678943955056	5.0	1.0206423271673677	6.843722547013072e-05	4.1558736512591805	51.0	0.04101418498360491	False	False										ERC1	+
chr12	ENSG00000082805.15	1100101	0.007950640579587259	0.0295169370854721	False	False	1100133	GT	AC	0.02842855751584569	0.1031004373516514	0.7833556909044195	11.0	0.2757365365859948	6.843722547013072e-05	4.1558736512591805	51.0	0.04101418498360491	False	False										ERC1	+
chr12	ENSG00000082805.15	1105253	0.0320090822311209	0.0477621737753997	False	False	1105272	T	A						6.843722547013072e-05	4.1558736512591805	51.0	0.04101418498360491	False	False										ERC1	+
chr12	ENSG00000082805.15	1121109	-0.0147142507410415	0.0501313347197505	False	False	1121120	A	T						6.843722547013072e-05	4.1558736512591805	51.0	0.04101418498360491	False	False										ERC1	+
chr12	ENSG00000082805.15	1132576	0.0902078236087395	0.0758758685896482	False	False	1132587	T	A						6.843722547013072e-05	4.1558736512591805	51.0	0.04101418498360491	False	False										ERC1	+
chr12	ENSG00000082805.15	1147528	0.0104346127496966	0.0419584766639258	False	False	1147545	T	A	0.09423859818243427	0.10798251964268878	0.3852739488416233	20.0	0.8727208671761617	6.843722547013072e-05	4.1558736512591805	51.0	0.04101418498360491	False	False										ERC1	+
chr12	ENSG00000082805.15	1174570	-0.0470222627213511	0.0540724250484855	False	False	1174585	GTTT	AAAC	0.008951238017176953	0.09758609753335826	0.9270900582491222	0.0	0.09172657011022614	6.843722547013072e-05	4.1558736512591805	51.0	0.04101418498360491	False	False										ERC1	+
chr12	ENSG00000082805.15	1179461	-0.0355712995230481	0.063844711285335	False	False	1179483	T	A	-0.14635122897399838	0.1009631387859884	0.15044276413026142	9.0	1.449551100864833	6.843722547013072e-05	4.1558736512591805	51.0	0.04101418498360491	False	False										ERC1	+
chr12	ENSG00000082805.15	1180715	-0.0644949235966829	0.064911458356624	False	False	1180726	T	A	-0.05658893680961169	0.10137191360706532	0.57797295649514	8.0	0.558230922116751	6.843722547013072e-05	4.1558736512591805	51.0	0.04101418498360491	False	False										ERC1	+
chr12	ENSG00000082805.15	1191189	0.0406970713737212	0.0592452297149774	False	False	1191211	GTTT	AAAC	0.11515798153443485	0.09740570584736903	0.23980216147749134	1.0	1.1822508808147538	6.843722547013072e-05	4.1558736512591805	51.0	0.04101418498360491	False	False										ERC1	+
chr12	ENSG00000082805.15	1193837	-0.008831546253995409	0.0555503261059049	False	False	1193851	T	A	-0.022822698566722636	0.1048011788180353	0.8280948071839267	14.0	0.21777139173548174	6.843722547013072e-05	4.1558736512591805	51.0	0.04101418498360491	False	False										ERC1	+
chr12	ENSG00000082805.15	1263521	-0.00200198875912642	0.01778885578557	False	False	1263548	AC	GT	-0.02347506343037637	0.10657098154180336	0.826166183587046	17.0	0.22027631810042098	6.843722547013072e-05	4.1558736512591805	51.0	0.04101418498360491	False	False										ERC1	+
chr12	ENSG00000082805.15	1291827	0.0142822601113226	0.0331857495949121	False	False	1291843	T	A	0.007970228961701943	0.10720784815639783	0.9409075715080241	18.0	0.07434370802849012	6.843722547013072e-05	4.1558736512591805	51.0	0.04101418498360491	False	False										ERC1	+
chr12	ENSG00000082805.15	1294670	0.0064515723996988	0.0304941876797008	False	False	1294684	CTTT	AAAG	0.025263891886429846	0.09850147777545797	0.7980899895022198	2.0	0.25648236409225167	6.843722547013072e-05	4.1558736512591805	51.0	0.04101418498360491	False	False										ERC1	+
chr12	ENSG00000082805.15	1300057	0.011922944379646003	0.0429740190632502	False	False	1300069	T	A	0.06602192549730745	0.11445759415572293	0.5657627932656824	29.0	0.5768243338007147	6.843722547013072e-05	4.1558736512591805	51.0	0.04101418498360491	False	False										ERC1	+
chr12	ENSG00000082805.15	1302598	0.0120773248547555	0.0475275666665768	False	False	1302622	AC	GT	0.05983221953935825	0.10135271196026756	0.5563378218168828	8.0	0.590336641044334	6.843722547013072e-05	4.1558736512591805	51.0	0.04101418498360491	False	False										ERC1	+
chr12	ENSG00000082805.15	1309725	0.00512583701072714	0.0523067919507409	False	False	1309740	T	A	0.05028506571627444	0.10832801018290317	0.6436964302170339	20.0	0.46419264630977836	6.843722547013072e-05	4.1558736512591805	51.0	0.04101418498360491	False	False										ERC1	+
chr12	ENSG00000082805.15	1314534	0.0487272552881373	0.0533876269462813	False	False	1314604	AT	AT	0.1990431913713424	0.1088878575897144	0.07123671311792022	24.0	1.8279649887256493	6.843722547013072e-05	4.1558736512591805	51.0	0.04101418498360491	False	False										ERC1	+
chr12	ENSG00000082805.15	1323832	0.0233721649839776	0.0592663769239378	False	False	1323868	AC	GT	0.0934432203394588	0.11420597531218665	0.4158015226947275	29.0	0.8181990485526521	6.843722547013072e-05	4.1558736512591805	51.0	0.04101418498360491	False	False										ERC1	+
chr12	ENSG00000082805.15	1327986	0.00205031971455067	0.0302080143189421	False	False	1328035	AT	AT	0.08648521735940783	0.10620094092944196	0.4176401603424026	17.0	0.8143545302189656	6.843722547013072e-05	4.1558736512591805	51.0	0.04101418498360491	False	False										ERC1	+
chr12	ENSG00000082805.15	1340312	0.00329705952250332	0.0297218855129392	False	False	1340322	T	A	-0.009559313827689302	0.10599494473418936	0.928341663305014	16.0	0.09018650702315885	6.843722547013072e-05	4.1558736512591805	51.0	0.04101418498360491	False	False										ERC1	+
chr12	ENSG00000082805.15	1353664	-0.00288835543467502	0.0365866203217498	False	False	1353703	GTTT	AAAC	-0.0071908948323567215	0.0990121942891682	0.942245677243694	3.0	0.07262635561187028	6.843722547013072e-05	4.1558736512591805	51.0	0.04101418498360491	False	False										ERC1	+
chr12	ENSG00000082805.15	1383632	0.0107335539201444	0.0392486822824598	False	False	1383676	ATTT	AAAT	0.12991220747745733	0.09965206229010024	0.19537361334229125	6.0	1.3036579925387377	6.843722547013072e-05	4.1558736512591805	51.0	0.04101418498360491	False	False										ERC1	+
chr12	ENSG00000082805.15	1393432	-0.0209394720464734	0.0378752015622659	False	False	1393475	GT	AC	-0.15547887826328302	0.1133129294437818	0.1740627456939486	29.0	1.372119483861911	6.843722547013072e-05	4.1558736512591805	51.0	0.04101418498360491	False	False										ERC1	+
chr12	ENSG00000082805.15	1417372	0.0441871604436115	0.0855517434406757	False	False	1417399	ATT	AAT	0.2284577012952025	0.09687222771345484	0.02028245386330348	4.0	2.3583405346161084	6.843722547013072e-05	4.1558736512591805	51.0	0.04101418498360491	False	False										ERC1	+
chr12	ENSG00000082805.15	1419089	-0.0355769814797513	0.0601891168716369	False	False	1419132	GTTTT	AAAAC	-0.21657650794914854	0.09666470330348352	0.02722750254350204	3.0	2.2404921398164963	6.843722547013072e-05	4.1558736512591805	51.0	0.04101418498360491	False	False										ERC1	+
chr12	ENSG00000082805.15	1419376	-0.007436450759360959	0.0328806182851482	False	False	1419409	ATTTT	AAAAT	-0.028659229725488775	0.10097376142059818	0.7771406066725851	7.0	0.28382848496760493	6.843722547013072e-05	4.1558736512591805	51.0	0.04101418498360491	False	False										ERC1	+
chr12	ENSG00000082805.15	1430492	0.18089519246229102	0.11215354607153499	False	False	1430509	GT	AC	0.3559651671623607	0.09252921106157336	0.0002084807596052241	3.0	3.8470571950028245	6.843722547013072e-05	4.1558736512591805	51.0	0.04101418498360491	False	False										ERC1	+
chr12	ENSG00000082805.15	1437008	-0.0285978071241091	0.0573049823270835	False	False	1437019	T	A	-0.20794015137602173	0.10547571601071716	0.05188734872571297	19.0	1.971450483966313	6.843722547013072e-05	4.1558736512591805	51.0	0.04101418498360491	False	False										ERC1	+
chr12	ENSG00000082805.15	1445049	-0.000352959364103938	0.0351005229354289	False	False	1445080	GGTT	AACC	-0.05698804118194248	0.09789870958341844	0.5617508514859327	1.0	0.5821122814022751	6.843722547013072e-05	4.1558736512591805	51.0	0.04101418498360491	False	False										ERC1	+
chr12	ENSG00000082805.15	1453016	-0.0082856914513804	0.0301630487582898	False	False	1453027	T	A	0.025439962457764947	0.10596548135803403	0.8108220237147469	16.0	0.24007782658778207	6.843722547013072e-05	4.1558736512591805	51.0	0.04101418498360491	False	False										ERC1	+
chr12	ENSG00000082805.15	1455322	-0.00296600744539014	0.0270910317363057	False	False	1455347	GTTT	AAAC	0.045297305027374224	0.09843178872017401	0.6463500105994142	2.0	0.4601897986040596	6.843722547013072e-05	4.1558736512591805	51.0	0.04101418498360491	False	False										ERC1	+
chr12	ENSG00000082805.15	1463690	-0.004352770877605	0.0328632803793114	False	False	1463701	A	T	0.05213505748505717	0.103001855786888	0.6139318481881253	11.0	0.5061564870532546	6.843722547013072e-05	4.1558736512591805	51.0	0.04101418498360491	False	False										ERC1	+
chr12	ENSG00000082805.15	1471596	-0.0039309126748070895	0.0254490244243104	False	False	1471650	CT	AG	-0.03151741625201402	0.1065473994218278	0.7680747303358026	17.0	0.2958065276397278	6.843722547013072e-05	4.1558736512591805	51.0	0.04101418498360491	False	False										ERC1	+
chr12	ENSG00000082805.15	1474494	0.0930823519460965	0.10007202559817	False	False	1474504	A	T	0.3024049332439017	0.0962856748807546	0.002228463752829315	7.0	3.1407053397965625	6.843722547013072e-05	4.1558736512591805	51.0	0.04101418498360491	False	False										ERC1	+
chr12	ENSG00000082805.15	1482945	-0.0011569720000939	0.0298469669030543	False	False	1482977	AAAAG	CTTTT	-0.10025148358384213	0.10606331942626823	0.3471427618179319	17.0	0.9452040924811306	6.843722547013072e-05	4.1558736512591805	51.0	0.04101418498360491	False	False										ERC1	+
chr12	ENSG00000082805.15	1511781	0.0711775965991247	0.0720293414565573	False	False	1511811	AC	GT	0.30659989329680265	0.11542737119520274	0.009837005758133736	37.0	2.65621481388762	6.843722547013072e-05	4.1558736512591805	51.0	0.04101418498360491	False	False										ERC1	+
chr12	ENSG00000082805.15	1516444	-0.000597268968546294	0.0448485455523488	False	False	1516471	AT	AT						6.843722547013072e-05	4.1558736512591805	51.0	0.04101418498360491	False	False										ERC1	+
chr12	ENSG00000082805.15	1529607	-0.0512979720334686	0.0406813129386658	False	False	1529638	ATTT	AAAT	-0.0986696183916898	0.10103915268510563	0.3312219882386725	8.0	0.9765483554597828	6.843722547013072e-05	4.1558736512591805	51.0	0.04101418498360491	False	False										ERC1	+
chr12	ENSG00000082805.15	1531698	-0.0044643095472074	0.0461835324658789	False	False	1531708	T	A						6.843722547013072e-05	4.1558736512591805	51.0	0.04101418498360491	False	False										ERC1	+
chr12	ENSG00000082805.15	1545322	-0.0145156986155139	0.0448436091110918	False	False	1545347	AC	GT	0.09572793526706624	0.1005513455196462	0.3434237685238933	7.0	0.952030375847755	6.843722547013072e-05	4.1558736512591805	51.0	0.04101418498360491	False	False										ERC1	+
chr12	ENSG00000082805.15	1595578	-0.0417223285463461	0.0503122020060131	False	False	1595606	ATTTT	AAAAT	-0.040207649951550635	0.10093356801328074	0.6912331944176592	7.0	0.3983575607498603	6.843722547013072e-05	4.1558736512591805	51.0	0.04101418498360491	False	False										ERC1	+
chr12	ENSG00000082805.15	1611801	0.00338741412216891	0.0317735829113961	False	False	1611824	GT	AC	-0.06261690452009203	0.11228800691555336	0.5786632390237356	26.0	0.5576455245766657	6.843722547013072e-05	4.1558736512591805	51.0	0.04101418498360491	False	False										ERC1	+
chr12	ENSG00000082805.15	1615056	0.00725048318326785	0.0263855361146454	False	False	1615066	A	T	0.05825542790892928	0.0988465985767226	0.5569283724517282	3.0	0.5893518719686917	6.843722547013072e-05	4.1558736512591805	51.0	0.04101418498360491	False	False										ERC1	+
chr12	ENSG00000082805.15	1616485	0.00628722133498058	0.0305963320006425	False	False	1616498	A	T	0.09520003604949016	0.10734301426215766	0.3776186480766899	19.0	0.8868768657547533	6.843722547013072e-05	4.1558736512591805	51.0	0.04101418498360491	False	False										ERC1	+
chr12	ENSG00000082805.15	1650692	-0.0196322452872043	0.0554641375684414	False	False	1650710	A	T	-0.19853387096150169	0.10331098156542494	0.05780617915814936	15.0	1.9217112058486623	6.843722547013072e-05	4.1558736512591805	51.0	0.04101418498360491	False	False										ERC1	+
chr12	ENSG00000082805.15	1653882	0.0047600108288211	0.0394849393300117	False	False	1653895	A	T	0.13772639696742095	0.11592578161711645	0.23866209030342495	32.0	1.1880566604442513	6.843722547013072e-05	4.1558736512591805	51.0	0.04101418498360491	False	False										ERC1	+
chr12	ENSG00000082805.15	1671495	-0.00017450334164224	0.0247118554926794	False	False	1671527	AAAT	ATTT	-0.004380240528797911	0.10101428538562483	0.9655007322045478	7.0	0.04336258492624307	6.843722547013072e-05	4.1558736512591805	51.0	0.04101418498360491	False	False										ERC1	+
chr12	ENSG00000082805.15	1671913	0.0827103584943641	0.0755087528667934	False	False	1671965	GT	AC	0.28357140669930503	0.09838630934404913	0.004882724091983965	10.0	2.8822242504053923	6.843722547013072e-05	4.1558736512591805	51.0	0.04101418498360491	False	False										ERC1	+
chr12	ENSG00000082805.15	1675115	-0.0061641084352290895	0.0306369578692193	False	False	1675131	AG	CT	-0.1153605569499276	0.10356115300612832	0.2682081715377607	13.0	1.1139365833740866	6.843722547013072e-05	4.1558736512591805	51.0	0.04101418498360491	False	False										ERC1	+
chr12	ENSG00000082805.15	1686594	0.0699095463544183	0.0627897355609932	False	False	1686605	A	T	0.18973391810547052	0.09818355464742283	0.05613452358644197	5.0	1.9324409142325827	6.843722547013072e-05	4.1558736512591805	51.0	0.04101418498360491	False	False										ERC1	+
chr12	ENSG00000003056.3	9021019	0.00120540797025509	0.0334065298449158	False	False	9021071	GT	AC	0.10452372622986608	0.09995326133278924	0.29823410724527605	6.0	1.0457260207034136	0.002722369591033765	3.075634175354345	10.0	0.17587719886560843	False	False										M6PR	-
chr12	ENSG00000003056.3	9021317	-0.00696028562763211	0.0272854661567501	False	False	9021331	AC	GT	-0.01992292175108739	0.10657920002114199	0.8521452822217997	17.0	0.18693067453251014	0.002722369591033765	3.075634175354345	10.0	0.17587719886560843	False	False										M6PR	-
chr12	ENSG00000003056.3	9022865	0.00704436720962233	0.0416137098468997	False	False	9022881	T	A						0.002722369591033765	3.075634175354345	10.0	0.17587719886560843	False	False										M6PR	-
chr12	ENSG00000003056.3	9024063	-0.0239494225681787	0.0728956018218232	False	False	9024077	GTTT	AAAC						0.002722369591033765	3.075634175354345	10.0	0.17587719886560843	False	False										M6PR	-
chr12	ENSG00000003056.3	9038607	-0.00166073991307177	0.04783262839075401	False	False	9038641	AC	GT	0.04531692174340511	0.10415009949084678	0.6645004086195351	13.0	0.435111651020437	0.002722369591033765	3.075634175354345	10.0	0.17587719886560843	False	False										M6PR	-
chr12	ENSG00000003056.3	9062093	-0.0163085055003332	0.0476443319637264	False	False	9062125	A	T						0.002722369591033765	3.075634175354345	10.0	0.17587719886560843	False	False										M6PR	-
chr12	ENSG00000003056.3	9079512	-0.0732172139936514	0.065137148806824	False	False	9079522	A	T	0.0042408940895028455	0.09901386389444188	0.9659197338559736	3.0	0.0428313159662574	0.002722369591033765	3.075634175354345	10.0	0.17587719886560843	False	False										M6PR	-
chr12	ENSG00000003056.3	9103905	-0.0026550155415919602	0.0819948503976376	False	False	9103915	A	T	-0.13660820851362235	0.1005827452033717	0.17756120129400674	8.0	1.3581674295865511	0.002722369591033765	3.075634175354345	10.0	0.17587719886560843	False	False										M6PR	-
chr12	ENSG00000003056.3	9120833	0.0239773409653586	0.0773947303488012	False	False	9120847	A	T	0.1428012046709456	0.0970531087732049	0.14421004879336802	1.0	1.4713717723833608	0.002722369591033765	3.075634175354345	10.0	0.17587719886560843	False	False										M6PR	-
chr12	ENSG00000003056.3	9155166	0.0735271013359973	0.0791552066753499	False	False	9155191	GTT	AAC	0.2570550583079784	0.09476299875307764	0.007813612231620932	1.0	2.712610002747829	0.002722369591033765	3.075634175354345	10.0	0.17587719886560843	False	False										M6PR	-
chr12	ENSG00000003056.3	9155507	0.0670235270925324	0.0843732822730431	False	False	9155541	AC	GT	-0.07796169385457334	0.11668491552398738	0.5061522051489467	32.0	0.6681385807623647	0.002722369591033765	3.075634175354345	10.0	0.17587719886560843	False	False										M6PR	-
chr12	ENSG00000003056.3	9197263	0.0688702631002294	0.0575641322039166	True	False	9197279	A	T	0.08451187881447936	0.10065386953536012	0.40316022467941737	7.0	0.8396287117882734	0.002722369591033765	3.075634175354345	10.0	0.17587719886560843	False	False										M6PR	-
chr12	ENSG00000111752.6	9021019	0.00219309194743312	0.0262431885401449	False	False	9021071	GT	AC	-0.03946940289842453	0.10042546692155606	0.6951483730668289	6.0	0.3930218510136947	0.013661924603881662	2.509545677315321	10.0	0.4790730092567414	False	False										PHC1	+
chr12	ENSG00000111752.6	9021317	0.00208531860704995	0.0273832539363037	False	False	9021331	AC	GT	-0.01477666562408554	0.10658871945649498	0.8900572774206947	17.0	0.13863254666566055	0.013661924603881662	2.509545677315321	10.0	0.4790730092567414	False	False										PHC1	+
chr12	ENSG00000111752.6	9022865	0.0105476422609589	0.0440279633157206	False	False	9022881	T	A						0.013661924603881662	2.509545677315321	10.0	0.4790730092567414	False	False										PHC1	+
chr12	ENSG00000111752.6	9024063	0.012835274483886003	0.0627706764791843	False	False	9024077	GTTT	AAAC						0.013661924603881662	2.509545677315321	10.0	0.4790730092567414	False	False										PHC1	+
chr12	ENSG00000111752.6	9038607	-0.0076327356196865094	0.0291210273626273	False	False	9038641	AC	GT	-0.10675290310361116	0.1036614377211863	0.3057930660763996	13.0	1.0298227137341065	0.013661924603881662	2.509545677315321	10.0	0.4790730092567414	False	False										PHC1	+
chr12	ENSG00000111752.6	9062093	0.0044464122972024	0.0406902358473235	False	False	9062125	A	T						0.013661924603881662	2.509545677315321	10.0	0.4790730092567414	False	False										PHC1	+
chr12	ENSG00000111752.6	9103631	0.116516299582087	0.0558065931963019	False	False	9103641	A	T	0.12653035321153958	0.10020336819241007	0.2096805982598635	7.0	1.262735529693738	0.013661924603881662	2.509545677315321	10.0	0.4790730092567414	False	False										PHC1	+
chr12	ENSG00000111752.6	9103905	-0.0709827271532058	0.05024915606138201	False	False	9103915	A	T	-0.14196716598413564	0.10050620967544274	0.160996956066695	8.0	1.4125213401498244	0.013661924603881662	2.509545677315321	10.0	0.4790730092567414	False	False										PHC1	+
chr12	ENSG00000111752.6	9120833	0.0894735316859966	0.0504180686305189	False	False	9120847	A	T	0.19271583973937306	0.09621993062338356	0.04779352776243407	1.0	2.0028682050674735	0.013661924603881662	2.509545677315321	10.0	0.4790730092567414	False	False										PHC1	+
chr12	ENSG00000111752.6	9155166	0.110808871229093	0.0530917457235478	False	False	9155191	GTT	AAC	0.15743165465295894	0.09683527220696216	0.1070256751255094	1.0	1.6257676677614594	0.013661924603881662	2.509545677315321	10.0	0.4790730092567414	False	False										PHC1	+
chr12	ENSG00000111752.6	9155507	0.0515202154042899	0.052745444465828	False	False	9155541	AC	GT	0.026621750952368458	0.11699966528322507	0.820642282433318	32.0	0.22753698387020407	0.013661924603881662	2.509545677315321	10.0	0.4790730092567414	False	False										PHC1	+
chr12	ENSG00000111752.6	8983009	0.0387827255222989	0.0392692747450762	False	False	8983019	T	A	0.04049786940336	0.0984520938440102	0.681673532263421	2.0	0.411345943210977	0.013661924603881662	2.509545677315321	10.0	0.4790730092567414	False	False										PHC1	+
chr12	ENSG00000139187.5	9021019	-2.7673079740599202e-05	0.0255442865489883	False	False	9021071	GT	AC	0.029230090891903024	0.10046083722538236	0.7716905582349308	6.0	0.2909600566669155	0.0009328368972947043	3.407702814379741	16.0	0.1162753491140725	False	False										KLRG1	+
chr12	ENSG00000139187.5	9021317	0.00162292145240875	0.0326634689761608	False	False	9021331	AC	GT	0.03483889473869229	0.1065356455185832	0.7444321280937843	17.0	0.3270163199284814	0.0009328368972947043	3.407702814379741	16.0	0.1162753491140725	False	False										KLRG1	+
chr12	ENSG00000139187.5	9022865	-0.000496956519965036	0.046007755603742005	False	False	9022881	T	A						0.0009328368972947043	3.407702814379741	16.0	0.1162753491140725	False	False										KLRG1	+
chr12	ENSG00000139187.5	9024063	-0.0252380698730583	0.0740301053889015	False	False	9024077	GTTT	AAAC						0.0009328368972947043	3.407702814379741	16.0	0.1162753491140725	False	False										KLRG1	+
chr12	ENSG00000139187.5	9038607	-0.0323856985928939	0.0516285412746743	False	False	9038641	AC	GT	-0.017838859110518995	0.10424061708925277	0.8644961502962463	13.0	0.17113155705174912	0.0009328368972947043	3.407702814379741	16.0	0.1162753491140725	False	False										KLRG1	+
chr12	ENSG00000139187.5	9062093	-0.0102959714150496	0.0464715915735028	False	False	9062125	A	T						0.0009328368972947043	3.407702814379741	16.0	0.1162753491140725	False	False										KLRG1	+
chr12	ENSG00000139187.5	9079512	-0.0768344258230923	0.05858862436148	False	False	9079522	A	T	-0.04573116279051319	0.09891116338738187	0.6448180829151607	3.0	0.46234581845336103	0.0009328368972947043	3.407702814379741	16.0	0.1162753491140725	False	False										KLRG1	+
chr12	ENSG00000139187.5	9103631	-0.22913980245465196	0.0789060352141378	False	False	9103641	A	T	-0.232066029675986	0.09825754153277776	0.020163218128467143	7.0	2.3618139234490316	0.0009328368972947043	3.407702814379741	16.0	0.1162753491140725	False	False										KLRG1	+
chr12	ENSG00000139187.5	9103905	0.0925489575585282	0.0581219974127114	False	False	9103915	A	T	0.17261613694513112	0.10001049786475463	0.08753499313534427	8.0	1.7259801783864923	0.0009328368972947043	3.407702814379741	16.0	0.1162753491140725	False	False										KLRG1	+
chr12	ENSG00000139187.5	9120833	-0.108274509654891	0.0546265588456315	False	False	9120847	A	T	-0.2052231654601188	0.09597092169579136	0.03482677955264801	1.0	2.138389022777495	0.0009328368972947043	3.407702814379741	16.0	0.1162753491140725	False	False										KLRG1	+
chr12	ENSG00000139187.5	9155507	0.0139243890768692	0.035209127708804	False	False	9155541	AC	GT	0.1127496022968302	0.11629482651315468	0.3354895463515385	32.0	0.9695152026739259	0.0009328368972947043	3.407702814379741	16.0	0.1162753491140725	False	False										KLRG1	+
chr12	ENSG00000139187.5	9197263	-0.0347206784086142	0.05567804159506501	False	False	9197279	A	T	-0.008563966859020968	0.10101155008072386	0.9326076188702591	7.0	0.0847820556379645	0.0009328368972947043	3.407702814379741	16.0	0.1162753491140725	False	False										KLRG1	+
chr12	ENSG00000139187.5	9209161	0.0304650633020504	0.0460039549448843	False	False	9209184	GT	AC	0.152340309935043	0.10087081414120397	0.13426380620828687	9.0	1.5102516147216722	0.0009328368972947043	3.407702814379741	16.0	0.1162753491140725	False	False										KLRG1	+
chr12	ENSG00000139187.5	9240852	-0.0375277522223347	0.0495106199895308	False	False	9240862	T	A	-0.1582070979104376	0.10838188363768404	0.1481419695562953	22.0	1.4597190286830326	0.0009328368972947043	3.407702814379741	16.0	0.1162753491140725	False	False										KLRG1	+
chr12	ENSG00000139187.5	9246488	0.028545341133073	0.0349802832203451	False	False	9246527	AAAC	GTTT	0.012218490102636516	0.1042494243806239	0.9069535791847738	13.0	0.11720438913912583	0.0009328368972947043	3.407702814379741	16.0	0.1162753491140725	False	False										KLRG1	+
chr12	ENSG00000139187.5	9251027	0.0179208950351983	0.0322377595739453	False	False	9251046	AT	AT	-0.026756977350008284	0.10365804328289024	0.7968789822557276	12.0	0.25812736284232735	0.0009328368972947043	3.407702814379741	16.0	0.1162753491140725	False	False										KLRG1	+
chr12	ENSG00000139187.5	9260696	0.1061961116131	0.0601397740816491	False	False	9260738	ATTTT	AAAAT	0.13110912611147496	0.09963622708624947	0.19125391878628545	6.0	1.3158780691081484	0.0009328368972947043	3.407702814379741	16.0	0.1162753491140725	False	False										KLRG1	+
chr12	ENSG00000139187.5	9261631	-0.12161085434629901	0.0622714698412359	False	False	9261648	GT	AC	-0.16073497386937893	0.097251763563774	0.1014224294570816	2.0	1.652771815947328	0.0009328368972947043	3.407702814379741	16.0	0.1162753491140725	False	False										KLRG1	+
chr12	ENSG00000166532.11	9021019	-0.0030518520217494302	0.0266116203260606	False	False	9021071	GT	AC	-0.0633679490083273	0.10030179223543917	0.5289914998267944	6.0	0.6317728486803429	0.06105652283007563	1.896061493297523	14.0	1.0	False	False										RIMKLB	+
chr12	ENSG00000166532.11	9021317	-0.00554437478700178	0.0271424997485234	False	False	9021331	AC	GT	-0.05297269652332672	0.10645068712271552	0.6199884419472621	17.0	0.4976266283961156	0.06105652283007563	1.896061493297523	14.0	1.0	False	False										RIMKLB	+
chr12	ENSG00000166532.11	9022865	-0.00856554232863256	0.0422938806492193	False	False	9022881	T	A						0.06105652283007563	1.896061493297523	14.0	1.0	False	False										RIMKLB	+
chr12	ENSG00000166532.11	9024063	0.00379998444425539	0.0559092589047315	False	False	9024077	GTTT	AAAC						0.06105652283007563	1.896061493297523	14.0	1.0	False	False										RIMKLB	+
chr12	ENSG00000166532.11	8735657	0.00986004547601319	0.0318512058895838	False	False	8735676	AAT	ATT	0.003450423034817849	0.09950312670249643	0.9724061170387736	4.0	0.03467652876008851	0.06105652283007563	1.896061493297523	14.0	1.0	False	False										RIMKLB	+
chr12	ENSG00000166532.11	8739742	0.00141866467837664	0.0352241086935257	False	False	8739759	AC	GT	0.04804045362997921	0.09747732897912732	0.6231566900587824	0.0	0.49283719746020166	0.06105652283007563	1.896061493297523	14.0	1.0	False	False										RIMKLB	+
chr12	ENSG00000166532.11	8744487	0.0223028475196908	0.048555524054892996	False	False	8744510	AC	GT	0.1773685464164343	0.09941360718376016	0.077494560442794	7.0	1.7841475773892708	0.06105652283007563	1.896061493297523	14.0	1.0	False	False										RIMKLB	+
chr12	ENSG00000166532.11	8795471	0.0207079368918171	0.06860884305398	False	False	8795481	A	T	-0.011375244757502305	0.1048217012494119	0.913822191136639	14.0	0.10851994025966188	0.06105652283007563	1.896061493297523	14.0	1.0	False	False										RIMKLB	+
chr12	ENSG00000166532.11	8797104	-0.008434092535418191	0.0511544925565296	False	False	8797136	AAAG	CTTT	-0.06350469710913036	0.09786014124588316	0.5178120032385765	1.0	0.6489332255260966	0.06105652283007563	1.896061493297523	14.0	1.0	False	False										RIMKLB	+
chr12	ENSG00000166532.11	8805042	-0.046570738803836	0.0440350588417631	True	False	8805076	AAAT	ATTT	-0.049620106808423166	0.09987681637899358	0.6204113326816848	5.0	0.49681306040166723	0.06105652283007563	1.896061493297523	14.0	1.0	False	False										RIMKLB	+
chr12	ENSG00000166532.11	8814131	-0.00581583686390775	0.0290107567682168	False	False	8814157	T	A	-0.009235216242407748	0.1059952675846796	0.9307650482778024	16.0	0.08712857142447171	0.06105652283007563	1.896061493297523	14.0	1.0	False	False										RIMKLB	+
chr12	ENSG00000166532.11	8824507	-0.0030270463482900897	0.0385189459820169	False	False	8824535	AAAAC	GTTTT	-0.09917911340800636	0.09852657168538104	0.3164980096360754	3.0	1.0066230024191754	0.06105652283007563	1.896061493297523	14.0	1.0	False	False										RIMKLB	+
chr12	ENSG00000166532.11	8857568	-0.00858434201137934	0.0425415080004451	False	False	8857596	AC	GT						0.06105652283007563	1.896061493297523	14.0	1.0	False	False										RIMKLB	+
chr12	ENSG00000166532.11	8983009	-0.00500286980215986	0.0239358415998572	False	False	8983019	T	A	-0.0009312210934978623	0.0985328850938863	0.992477693190566	2.0	0.009450865998803907	0.06105652283007563	1.896061493297523	14.0	1.0	False	False										RIMKLB	+
chr12	ENSG00000166532.11	8885342	0.0328093332803604	0.0476208414296123	False	False	8885378	AC	GT	0.19291899211888272	0.10174722328407657	0.06105652283007563	12.0	1.896061493297523	0.06105652283007563	1.896061493297523	14.0	1.0	True	False	8995356.0	0.13884798375551735	0.3342173262377634	chr12:8995356						RIMKLB	+
chr12	ENSG00000166532.11	8932489	0.0662935050511474	0.0799686824938483	False	False	8932503	ATGT	ACAT	0.1440880444564682	0.09657164305493916	0.1386890786455965	0.0	1.4920326495273273	0.06105652283007563	1.896061493297523	14.0	1.0	False	False										RIMKLB	+
chr12	ENSG00000166532.11	8950493	0.022347893885163	0.0515482167903203	False	False	8950539	AAAG	CTTT	0.147211503941885	0.11498112495554565	0.20443484472752874	31.0	1.2803101726374686	0.06105652283007563	1.896061493297523	14.0	1.0	False	False										RIMKLB	+
chr12	ENSG00000166535.15	9021019	-0.00110779070602703	0.0235071353265606	False	False	9021071	GT	AC	0.005676104276874403	0.1005021624894356	0.9550753008139896	6.0	0.056477434278800254	0.2346527829614943	1.1954591905053622	11.0	1.0	False	False										A2ML1	+
chr12	ENSG00000166535.15	9021317	-0.0201083026036877	0.0336474759293119	True	False	9021331	AC	GT	-0.0762023883577074	0.1062904038690369	0.4753181188387017	17.0	0.7169263224514444	0.2346527829614943	1.1954591905053622	11.0	1.0	False	False										A2ML1	+
chr12	ENSG00000166535.15	9022865	0.00129910646261835	0.0408375981555182	False	False	9022881	T	A						0.2346527829614943	1.1954591905053622	11.0	1.0	False	False										A2ML1	+
chr12	ENSG00000166535.15	9024063	0.008124957502818421	0.0587304004368411	False	False	9024077	GTTT	AAAC						0.2346527829614943	1.1954591905053622	11.0	1.0	False	False										A2ML1	+
chr12	ENSG00000166535.15	9038607	-0.00274636732908601	0.0240091010552192	False	False	9038641	AC	GT	-0.029145609470174687	0.10421291611557083	0.7803556897180618	13.0	0.2796736772805836	0.2346527829614943	1.1954591905053622	11.0	1.0	False	False										A2ML1	+
chr12	ENSG00000166535.15	9062093	-0.00992402630046087	0.0450135240209665	False	False	9062125	A	T						0.2346527829614943	1.1954591905053622	11.0	1.0	False	False										A2ML1	+
chr12	ENSG00000166535.15	9079512	0.006719740426163429	0.0323759714704699	False	False	9079522	A	T	0.07675951386032008	0.09872262475019546	0.4386475335958194	3.0	0.7775270770459141	0.2346527829614943	1.1954591905053622	11.0	1.0	False	False										A2ML1	+
chr12	ENSG00000166535.15	9103631	-0.0039350057093573	0.0314452880685842	False	False	9103641	A	T	-0.028455832502513087	0.10097434840938503	0.7786815353535083	7.0	0.28181248951608256	0.2346527829614943	1.1954591905053622	11.0	1.0	False	False										A2ML1	+
chr12	ENSG00000166535.15	9103905	0.00111324690624801	0.0265395035680673	False	False	9103915	A	T	0.0179686457728699	0.1015182238359959	0.8598780650348992	8.0	0.17699921348011854	0.2346527829614943	1.1954591905053622	11.0	1.0	False	False										A2ML1	+
chr12	ENSG00000166535.15	9120833	-0.00672429820494772	0.0359631068882997	False	False	9120847	A	T	-0.0420613513263574	0.09797128909908533	0.6685761046697767	1.0	0.4293232406467345	0.2346527829614943	1.1954591905053622	11.0	1.0	False	False										A2ML1	+
chr12	ENSG00000166535.15	8983009	0.0154037960487979	0.0332082915959218	False	False	8983019	T	A	0.11698331943488192	0.09785638887884496	0.2346527829614943	2.0	1.1954591905053622	0.2346527829614943	1.1954591905053622	11.0	1.0	True	False	9014145.0	0.9913340479225174	0.9960431789708398	chr12:9014145						A2ML1	+
chr12	ENSG00000166535.15	8885342	0.005964605455988079	0.0332267204432478	False	False	8885378	AC	GT	0.06827188934872516	0.10345322298230963	0.5109298136824925	12.0	0.6599300377562869	0.2346527829614943	1.1954591905053622	11.0	1.0	False	False										A2ML1	+
chr12	ENSG00000166535.15	8932489	0.0156177860859724	0.0344126165877876	False	False	8932503	ATGT	ACAT	0.10387587179702434	0.09706207161048117	0.2869830454377791	0.0	1.0702004405375518	0.2346527829614943	1.1954591905053622	11.0	1.0	False	False										A2ML1	+
chr12	ENSG00000166535.15	8950493	0.008103328436580959	0.0335925225490597	False	False	8950539	AAAG	CTTT	-0.0007914896317746527	0.1162476023318076	0.9945858445589649	31.0	0.006808653390678027	0.2346527829614943	1.1954591905053622	11.0	1.0	False	False										A2ML1	+
chr12	ENSG00000175899.10	9120833	0.0104986285801819	0.0324838640933919	False	False	9120847	A	T	0.04704677472615308	0.09794948663763202	0.6320109792464004	1.0	0.480316705489274	0.25987175647661936	1.1355204341452627	12.0	1.0	False	False										A2M	-
chr12	ENSG00000175899.10	9155166	-0.00335839780515427	0.0238947030200439	False	False	9155191	GTT	AAC	-0.042358971813629284	0.09797005613504944	0.6663702474131943	1.0	0.4323665156957594	0.25987175647661936	1.1355204341452627	12.0	1.0	False	False										A2M	-
chr12	ENSG00000175899.10	9155507	-0.00890497988936322	0.0466934635561035	False	False	9155541	AC	GT	0.13174420135552087	0.11602098684792787	0.25987175647661936	32.0	1.1355204341452627	0.25987175647661936	1.1355204341452627	12.0	1.0	True	False	9313517.0	0.58255422148245	0.7145245773180515	chr12:9313517						A2M	-
chr12	ENSG00000175899.10	9197263	-0.0405616499359187	0.0465836788930604	False	False	9197279	A	T	-0.10465047423471988	0.10046058615109163	0.30011070797045697	7.0	1.041706785159771	0.25987175647661936	1.1355204341452627	12.0	1.0	False	False										A2M	-
chr12	ENSG00000175899.10	9209161	0.0488348670289993	0.0423398872316942	False	False	9209184	GT	AC	-0.0195589905808093	0.10204254861573364	0.8484017391582221	9.0	0.19167485373639084	0.25987175647661936	1.1355204341452627	12.0	1.0	False	False										A2M	-
chr12	ENSG00000175899.10	9240852	-0.0578860816980425	0.0619931311998272	False	False	9240862	T	A	0.015566930279045604	0.1097509596347258	0.88755115785825	22.0	0.14183867121395213	0.25987175647661936	1.1355204341452627	12.0	1.0	False	False										A2M	-
chr12	ENSG00000175899.10	9246488	-0.000397445050223546	0.0337106519393164	False	False	9246527	AAAC	GTTT	-0.012838181526741177	0.10424861489514037	0.9022572234541532	13.0	0.12314966045020939	0.25987175647661936	1.1355204341452627	12.0	1.0	False	False										A2M	-
chr12	ENSG00000175899.10	9251027	0.0168199431566004	0.0462543401594164	False	False	9251046	AT	AT	-0.016539948468869057	0.1036809845645046	0.873599397784315	12.0	0.15952730906580861	0.25987175647661936	1.1355204341452627	12.0	1.0	False	False										A2M	-
chr12	ENSG00000175899.10	9260696	0.0459871289698197	0.0778810101225589	False	False	9260738	ATTTT	AAAAT	-0.03556011186108598	0.10044021682575316	0.7240599163523951	6.0	0.35404256367523357	0.25987175647661936	1.1355204341452627	12.0	1.0	False	False										A2M	-
chr12	ENSG00000175899.10	9261631	-0.0448460995831686	0.0789076428137938	False	False	9261648	GT	AC	0.04014837524938697	0.0984534835688564	0.6842740215270349	2.0	0.40779029643281234	0.25987175647661936	1.1355204341452627	12.0	1.0	False	False										A2M	-
chr12	ENSG00000175899.10	9296762	0.0046793378078554895	0.0414724755672591	False	False	9296800	AG	CT						0.25987175647661936	1.1355204341452627	12.0	1.0	False	False										A2M	-
chr12	ENSG00000175899.10	9308065	-0.0894304760683278	0.065599004031062	True	False	9308113	GTT	AAC						0.25987175647661936	1.1355204341452627	12.0	1.0	False	False										A2M	-
chr12	ENSG00000175899.10	9316049	-0.0070660069568394095	0.0311379542809935	False	False	9316060	A	T	0.06820513612518365	0.10345369643199047	0.511344058656626	12.0	0.6592817702750824	0.25987175647661936	1.1355204341452627	12.0	1.0	False	False										A2M	-
chr12	ENSG00000175899.10	9338255	-0.0226121736731124	0.0475980510045878	False	False	9338266	A	T						0.25987175647661936	1.1355204341452627	12.0	1.0	False	False										A2M	-
chr12	ENSG00000175899.10	9350642	0.0033855455885650003	0.0340423044557432	False	False	9350655	AT	AT	-0.00609829531242842	0.10783076807720313	0.9550314159781684	19.0	0.05655431581515074	0.25987175647661936	1.1355204341452627	12.0	1.0	False	False										A2M	-
chr12	ENSG00000004478.5	2824071	0.00563073337317185	0.0459673450606836	False	False	2824088	T	A						0.05907909302064025	1.908740977166351	10.0	1.0	False	False										FKBP4	+
chr12	ENSG00000004478.5	2866483	0.0100300994297232	0.0528396834533142	False	False	2866504	GTTT	AAAC	0.07992763433744032	0.09968006687744654	0.4245458674188347	5.0	0.8018417005649564	0.05907909302064025	1.908740977166351	10.0	1.0	False	False										FKBP4	+
chr12	ENSG00000004478.5	2870706	-0.00897120949696993	0.0306198173822772	False	False	2870758	AC	GT	-0.07897523540408859	0.098705489457019	0.4255066966271052	3.0	0.80010986054102	0.05907909302064025	1.908740977166351	10.0	1.0	False	False										FKBP4	+
chr12	ENSG00000004478.5	2872296	0.00228587913682252	0.0252051019831218	False	False	2872324	AAAC	GTTT	0.019998237263442714	0.09899495285739958	0.8403091578880562	3.0	0.202012695457816	0.05907909302064025	1.908740977166351	10.0	1.0	False	False										FKBP4	+
chr12	ENSG00000004478.5	2896807	-0.0291018509173308	0.0680050526400579	True	False	2896833	GT	AC						0.05907909302064025	1.908740977166351	10.0	1.0	False	False										FKBP4	+
chr12	ENSG00000004478.5	2950886	0.0033035498305742698	0.032322970676753	False	False	2950898	T	A	0.03687659704018796	0.11243226464880947	0.743787334632757	26.0	0.3279894535200794	0.05907909302064025	1.908740977166351	10.0	1.0	False	False										FKBP4	+
chr12	ENSG00000004478.5	2959815	0.0008371278973848719	0.0354233697740733	False	False	2959856	GTTTT	AAAAC	-0.02028591136500641	0.09899437901452528	0.8380431322508971	3.0	0.20491983046865614	0.05907909302064025	1.908740977166351	10.0	1.0	False	False										FKBP4	+
chr12	ENSG00000004478.5	2962166	-0.00740576645043903	0.0300399560208108	False	False	2962191	A	T	-0.09760054878482252	0.09806249903633632	0.32192808747258417	2.0	0.9952892261970335	0.05907909302064025	1.908740977166351	10.0	1.0	False	False										FKBP4	+
chr12	ENSG00000004478.5	2988494	0.0209064012670837	0.0556139177624115	False	False	2988515	T	A	0.18483330338117326	0.0968351942941835	0.05907909302064025	2.0	1.908740977166351	0.05907909302064025	1.908740977166351	10.0	1.0	True	False	2882250.0	0.028020591634077854	0.21459253630611383	chr12:2882250						FKBP4	+
chr12	ENSG00000004478.5	2991445	-0.00872887831297845	0.0292674425036909	False	False	2991482	AAAT	ATTT	-0.058627369815697127	0.10407787800637422	0.5745990146777602	13.0	0.5633028933593988	0.05907909302064025	1.908740977166351	10.0	1.0	False	False										FKBP4	+
chr12	ENSG00000004478.5	3003705	-0.00409497123215971	0.027469748904284	False	False	3003743	AC	GT	0.04238534206308936	0.10250563439087496	0.6801775185812312	10.0	0.41349280276111827	0.05907909302064025	1.908740977166351	10.0	1.0	False	False										FKBP4	+
chr12	ENSG00000004478.5	3009227	0.00772616534184999	0.0307447393484566	False	False	3009241	A	T	0.09390404624307333	0.09809753567657684	0.3406816408283536	2.0	0.9572518371172009	0.05907909302064025	1.908740977166351	10.0	1.0	False	False										FKBP4	+
chr12	ENSG00000151067.16	2824071	-0.0017158243104408	0.0382083926536067	False	False	2824088	T	A						0.01772249380972029	2.4112594373194933	32.0	1.0	False	False										CACNA1C	+
chr12	ENSG00000151067.16	2866483	0.0291965125019448	0.0459925309819492	False	False	2866504	GTTT	AAAC	0.12870477040496026	0.09916829544138628	0.19732732756990431	5.0	1.297841914415395	0.01772249380972029	2.4112594373194933	32.0	1.0	False	False										CACNA1C	+
chr12	ENSG00000151067.16	2870706	-0.00956391898084854	0.0301171286299452	False	False	2870758	AC	GT	-0.08556581256195102	0.09865161973172194	0.3877843729073032	3.0	0.8673533470067992	0.01772249380972029	2.4112594373194933	32.0	1.0	False	False										CACNA1C	+
chr12	ENSG00000151067.16	2872296	0.0170124758034982	0.0407690869293804	False	False	2872324	AAAC	GTTT	0.13196934924355386	0.09814875119620638	0.18174174313673702	3.0	1.3445851081664573	0.01772249380972029	2.4112594373194933	32.0	1.0	False	False										CACNA1C	+
chr12	ENSG00000151067.16	2896807	0.0100206208975954	0.046367972107679	False	False	2896833	GT	AC						0.01772249380972029	2.4112594373194933	32.0	1.0	False	False										CACNA1C	+
chr12	ENSG00000151067.16	2007540	-0.007116170329379709	0.0410597800323294	False	False	2007562	AAC	GTT						0.01772249380972029	2.4112594373194933	32.0	1.0	False	False										CACNA1C	+
chr12	ENSG00000151067.16	2007844	-0.00614933843604336	0.0446994283425145	False	False	2007872	GT	AC						0.01772249380972029	2.4112594373194933	32.0	1.0	False	False										CACNA1C	+
chr12	ENSG00000151067.16	2042316	0.0128762777435906	0.0399944195867155	False	False	2042333	GT	AC	0.15426689296415438	0.10357360422228938	0.13982873026663345	14.0	1.4894421616637692	0.01772249380972029	2.4112594373194933	32.0	1.0	False	False										CACNA1C	+
chr12	ENSG00000151067.16	2049756	0.0062651194016748206	0.0304241405699054	False	False	2049768	T	A	0.09456216191296762	0.1079791917609372	0.3836371346597274	20.0	0.8757443019422252	0.01772249380972029	2.4112594373194933	32.0	1.0	False	False										CACNA1C	+
chr12	ENSG00000151067.16	2062324	-0.00312110809539968	0.0241183218603262	False	False	2062352	CTG	AGC	-0.05053392374340007	0.0974653209413528	0.6052135888527808	0.0	0.5184810685003288	0.01772249380972029	2.4112594373194933	32.0	1.0	False	False										CACNA1C	+
chr12	ENSG00000151067.16	2063703	0.00657899834138625	0.0308228149682503	False	False	2063720	AT	AT	0.09264455720728634	0.1005808125705174	0.3592623812652713	7.0	0.9210957322733206	0.01772249380972029	2.4112594373194933	32.0	1.0	False	False										CACNA1C	+
chr12	ENSG00000151067.16	2102790	-0.0093533144126545	0.0364309838090269	False	False	2102823	GT	AC	-0.10611031029016432	0.10980806992258572	0.33672284725058577	23.0	0.9663252469966159	0.01772249380972029	2.4112594373194933	32.0	1.0	False	False										CACNA1C	+
chr12	ENSG00000151067.16	2109637	0.00165276111017195	0.0430175459736971	False	False	2109648	A	T						0.01772249380972029	2.4112594373194933	32.0	1.0	False	False										CACNA1C	+
chr12	ENSG00000151067.16	2123441	0.0236529860873157	0.0505556884873609	False	False	2123452	T	A	0.07588995990951576	0.1056941056888169	0.4746285905472368	16.0	0.7180150625707541	0.01772249380972029	2.4112594373194933	32.0	1.0	False	False										CACNA1C	+
chr12	ENSG00000151067.16	2139555	-0.0014938874446889599	0.0482545753518487	False	False	2139570	T	A	0.0035108797257685084	0.11111042631586487	0.9748702792950142	24.0	0.031598112276050264	0.01772249380972029	2.4112594373194933	32.0	1.0	False	False										CACNA1C	+
chr12	ENSG00000151067.16	2141134	0.0184756481366176	0.0496720402289137	False	False	2141194	GT	AC	0.049693481541310563	0.09938078374188604	0.6181408936894068	4.0	0.5000310892131377	0.01772249380972029	2.4112594373194933	32.0	1.0	False	False										CACNA1C	+
chr12	ENSG00000151067.16	2165346	0.0215177771579505	0.044709137491855004	False	False	2165404	GT	AC	0.11130047726532126	0.10417716333249637	0.2881764697262608	14.0	1.0683769235498362	0.01772249380972029	2.4112594373194933	32.0	1.0	False	False										CACNA1C	+
chr12	ENSG00000151067.16	2176616	0.0155596892776808	0.0383084084794952	False	False	2176648	GT	AC	0.1589509202463273	0.11555314290390585	0.17316247616529604	32.0	1.3755655298662979	0.01772249380972029	2.4112594373194933	32.0	1.0	False	False										CACNA1C	+
chr12	ENSG00000151067.16	2189428	-0.00137286983126056	0.0295638577441954	False	False	2189449	AAAAAC	GTTTTT	0.08913498244499861	0.09910764998819957	0.3705920068360353	4.0	0.899375400946462	0.01772249380972029	2.4112594373194933	32.0	1.0	False	False										CACNA1C	+
chr12	ENSG00000151067.16	2233276	0.00586916747371436	0.0333705269183006	False	False	2233316	GT	AC	0.01883744827249101	0.1065814429600126	0.8601169595237241	17.0	0.17674228973948564	0.01772249380972029	2.4112594373194933	32.0	1.0	False	False										CACNA1C	+
chr12	ENSG00000151067.16	2239459	-0.000486790525055621	0.024980324058383997	False	False	2239481	T	A	0.04711495921051962	0.10529219558598664	0.6556118383682705	15.0	0.4474686746563594	0.01772249380972029	2.4112594373194933	32.0	1.0	False	False										CACNA1C	+
chr12	ENSG00000151067.16	2260429	0.0183257393717649	0.0364641859887812	False	False	2260446	T	A	0.03491939111828725	0.10307922155416194	0.7355440950183632	11.0	0.33876265838832714	0.01772249380972029	2.4112594373194933	32.0	1.0	False	False										CACNA1C	+
chr12	ENSG00000151067.16	2288229	0.0292762978529559	0.0612250369707239	False	False	2288250	AAAT	ATTT	0.1909818841300267	0.09719224530987018	0.05213516558723442	3.0	1.9649909673465675	0.01772249380972029	2.4112594373194933	32.0	1.0	False	False										CACNA1C	+
chr12	ENSG00000151067.16	2302621	0.0140988605499357	0.0509619876023403	False	False	2302643	A	T	0.18325200231742436	0.09930465922268307	0.06800590968936855	7.0	1.845351504671053	0.01772249380972029	2.4112594373194933	32.0	1.0	False	False										CACNA1C	+
chr12	ENSG00000151067.16	2338103	0.000288370991734383	0.0467447998449578	False	False	2338116	GT	AC						0.01772249380972029	2.4112594373194933	32.0	1.0	False	False										CACNA1C	+
chr12	ENSG00000151067.16	2444605	0.00513777107740066	0.0309841166457136	False	False	2444616	A	T	0.06115038480646661	0.10580141619015757	0.5647417261096439	16.0	0.5779732163183963	0.01772249380972029	2.4112594373194933	32.0	1.0	False	False										CACNA1C	+
chr12	ENSG00000151067.16	2450123	0.0222970997124862	0.034879804028558996	False	False	2450139	A	T	0.12112474684477499	0.10078704689427076	0.23237124385115066	8.0	1.2017888268106438	0.01772249380972029	2.4112594373194933	32.0	1.0	False	False										CACNA1C	+
chr12	ENSG00000151067.16	2467418	-0.00827686925521381	0.0329394942172586	False	False	2467474	GT	AC	-0.05003848215128956	0.11852949655498166	0.6741834423954354	34.0	0.4221605896054614	0.01772249380972029	2.4112594373194933	32.0	1.0	False	False										CACNA1C	+
chr12	ENSG00000151067.16	2496653	0.0170075878811583	0.0476605282273718	False	False	2496676	AAAG	CTTT						0.01772249380972029	2.4112594373194933	32.0	1.0	False	False										CACNA1C	+
chr12	ENSG00000151067.16	2557930	0.007020888829728129	0.0435281574812401	False	False	2557940	A	T	0.11313656906452706	0.09837902478202276	0.2528301388137862	3.0	1.1500070194353158	0.01772249380972029	2.4112594373194933	32.0	1.0	False	False										CACNA1C	+
chr12	ENSG00000151067.16	2580010	0.0659920666020342	0.0633810515070188	True	False	2580021	T	A	0.16948703136401205	0.10950360195887664	0.12557469685125222	24.0	1.547775856977397	0.01772249380972029	2.4112594373194933	32.0	1.0	False	False										CACNA1C	+
chr12	ENSG00000151067.16	2581767	0.0244945654749428	0.0565547221886399	False	False	2581779	AT	AT	0.1967690843175073	0.09614101859412487	0.043212401164279116	1.0	2.046671516433588	0.01772249380972029	2.4112594373194933	32.0	1.0	False	False										CACNA1C	+
chr12	ENSG00000151067.16	2600785	0.0149884226176439	0.0462351328704649	False	False	2600837	AGG	CCT						0.01772249380972029	2.4112594373194933	32.0	1.0	False	False										CACNA1C	+
chr12	ENSG00000151067.16	2601129	-0.0052537701578825	0.0325814233234713	False	False	2601163	CT	AG	0.07083424561678674	0.11595563630042525	0.5431550533490395	31.0	0.6108736744220424	0.01772249380972029	2.4112594373194933	32.0	1.0	False	False										CACNA1C	+
chr12	ENSG00000151067.16	2607136	0.0132849710517202	0.0340623266228282	False	False	2607169	AC	GT	-0.007019734492818876	0.10369261456512263	0.9461717447967593	12.0	0.06769753585883626	0.01772249380972029	2.4112594373194933	32.0	1.0	False	False										CACNA1C	+
chr12	ENSG00000151067.16	2620738	-0.00892618844713847	0.0369606303259031	False	False	2620768	AC	GT	-0.13333252630619827	0.10168177590838086	0.19292621324186607	10.0	1.311272596441824	0.01772249380972029	2.4112594373194933	32.0	1.0	False	False										CACNA1C	+
chr12	ENSG00000151067.16	2711797	0.00304077302391251	0.0274465141610607	False	False	2711836	GT	AC	0.06904757855337215	0.1051576822309091	0.513107190521638	15.0	0.6566099317571011	0.01772249380972029	2.4112594373194933	32.0	1.0	False	False										CACNA1C	+
chr12	ENSG00000151067.16	2755918	-0.0121384399528708	0.0303864291548321	False	False	2755979	AG	CT	0.02470192116625779	0.1025665286066969	0.8101996519376099	10.0	0.24083803460854306	0.01772249380972029	2.4112594373194933	32.0	1.0	False	False										CACNA1C	+
chr12	ENSG00000151067.16	2770431	0.00244542141627325	0.0393552692496915	False	False	2770481	AC	GT	-0.05869323804960475	0.11376411593916112	0.6073882741756904	28.0	0.5159204865705876	0.01772249380972029	2.4112594373194933	32.0	1.0	False	False										CACNA1C	+
chr12	ENSG00000053702.10	2866483	-0.00855394471330622	0.0356672562592458	False	False	2866504	GTTT	AAAC	-0.13737918804078633	0.09905185302119572	0.16854319397751727	5.0	1.386942130314201	0.013567952440453245	2.5251138513604054	16.0	0.6183766798708267	False	False										NRIP2	-
chr12	ENSG00000053702.10	2870706	-0.0052888431456717	0.0253857076815612	False	False	2870758	AC	GT	-0.06948492488222152	0.09877543580154632	0.4833695669237607	3.0	0.7034636123684279	0.013567952440453245	2.5251138513604054	16.0	0.6183766798708267	False	False										NRIP2	-
chr12	ENSG00000053702.10	2872296	0.0035306274201371795	0.0248317895418346	False	False	2872324	AAAC	GTTT	0.07513688148489643	0.09873486228182538	0.4484149078515962	3.0	0.7609964682021667	0.013567952440453245	2.5251138513604054	16.0	0.6183766798708267	False	False										NRIP2	-
chr12	ENSG00000053702.10	2896807	0.00402078193899251	0.0519243167967606	False	False	2896833	GT	AC						0.013567952440453245	2.5251138513604054	16.0	0.6183766798708267	False	False										NRIP2	-
chr12	ENSG00000053702.10	2959815	0.005703642685315979	0.0280585309707597	False	False	2959856	GTTTT	AAAAC	-0.013585783618424751	0.09900561612528744	0.8911255455120067	3.0	0.13722235313633638	0.013567952440453245	2.5251138513604054	16.0	0.6183766798708267	False	False										NRIP2	-
chr12	ENSG00000053702.10	2962166	-0.0388617713039055	0.0595675303110557	False	False	2962191	A	T	-0.15382798384105126	0.09736015369766512	0.1171755394111947	2.0	1.57998912284729	0.013567952440453245	2.5251138513604054	16.0	0.6183766798708267	False	False										NRIP2	-
chr12	ENSG00000053702.10	2988494	-0.0211477349409806	0.0390850075459346	False	False	2988515	T	A	-0.012348489309453231	0.0985254151240026	0.900504202143062	2.0	0.12533303507436744	0.013567952440453245	2.5251138513604054	16.0	0.6183766798708267	False	False										NRIP2	-
chr12	ENSG00000053702.10	2991445	0.0249658760981259	0.0396140909542322	False	False	2991482	AAAT	ATTT	0.15621279431847526	0.10297728553314107	0.1327046250641175	13.0	1.5169636052234203	0.013567952440453245	2.5251138513604054	16.0	0.6183766798708267	False	False										NRIP2	-
chr12	ENSG00000053702.10	3003705	0.0191113083481992	0.032687561570845	False	False	3003743	AC	GT	0.06101193388407889	0.10240669920128448	0.5527385426416618	10.0	0.5957806897394231	0.013567952440453245	2.5251138513604054	16.0	0.6183766798708267	False	False										NRIP2	-
chr12	ENSG00000053702.10	3009227	-0.0201304714796374	0.0414744259094217	False	False	3009241	A	T	-0.032431223705505566	0.0984810964921726	0.7425869228981355	2.0	0.3293142020213315	0.013567952440453245	2.5251138513604054	16.0	0.6183766798708267	False	False										NRIP2	-
chr12	ENSG00000053702.10	3016814	-0.0368483464968809	0.0514286119769064	False	False	3016827	A	T	-0.03678222750913187	0.10362499946117057	0.7234268898616043	12.0	0.35495515271789774	0.013567952440453245	2.5251138513604054	16.0	0.6183766798708267	False	False										NRIP2	-
chr12	ENSG00000053702.10	3018676	0.0120452902670854	0.0327727436370234	False	False	3018689	T	A	0.042950896161242584	0.10900825768845754	0.6945683828294507	21.0	0.3940150688766626	0.013567952440453245	2.5251138513604054	16.0	0.6183766798708267	False	False										NRIP2	-
chr12	ENSG00000053702.10	3019446	0.0293823623051117	0.0462798749045115	False	False	3019456	A	T	0.05347873935975899	0.09887306302787736	0.5897676388707479	3.0	0.5408828018676898	0.013567952440453245	2.5251138513604054	16.0	0.6183766798708267	False	False										NRIP2	-
chr12	ENSG00000053702.10	3020690	-0.0250564569226444	0.0431797755581327	False	False	3020705	T	A	-0.03241509212680212	0.09945142910244636	0.7451449095121309	4.0	0.32593892736735697	0.013567952440453245	2.5251138513604054	16.0	0.6183766798708267	False	False										NRIP2	-
chr12	ENSG00000053702.10	3027043	-0.0158162120975325	0.0380714331099557	False	False	3027057	A	T	-0.06237146037053165	0.1003081011729446	0.5355034720433202	6.0	0.6217988342037788	0.013567952440453245	2.5251138513604054	16.0	0.6183766798708267	False	False										NRIP2	-
chr12	ENSG00000053702.10	3042807	0.00561441898893417	0.0306195146598523	False	False	3042835	A	T	0.030655982952725543	0.11245591038771216	0.7858685643469514	26.0	0.2726044620245701	0.013567952440453245	2.5251138513604054	16.0	0.6183766798708267	False	False										NRIP2	-
chr12	ENSG00000111203.7	2866483	0.0294778268907244	0.037901627663790995	False	False	2866504	GTTT	AAAC	0.11826424758447518	0.09929821588242556	0.23647261889467106	5.0	1.191000729806731	0.1943445378451605	1.308677694172696	18.0	1.0	False	False										ITFG2	+
chr12	ENSG00000111203.7	2870706	-0.007432451678740941	0.0283829132135868	False	False	2870758	AC	GT	-0.047889303347074696	0.09890114963074813	0.6292722015186323	3.0	0.4842138188066727	0.1943445378451605	1.308677694172696	18.0	1.0	False	False										ITFG2	+
chr12	ENSG00000111203.7	2872296	0.00761441817770432	0.0290578575850522	False	False	2872324	AAAC	GTTT	0.08307973371125436	0.09867245070386432	0.4017717689600241	3.0	0.8419749698990774	0.1943445378451605	1.308677694172696	18.0	1.0	False	False										ITFG2	+
chr12	ENSG00000111203.7	2896807	-0.0081433007852282	0.0547625378245218	False	False	2896833	GT	AC						0.1943445378451605	1.308677694172696	18.0	1.0	False	False										ITFG2	+
chr12	ENSG00000111203.7	2950886	0.0211994445383296	0.0376332335522196	False	False	2950898	T	A	0.07166102802881204	0.11221953490119793	0.5249439175845223	26.0	0.638578907780227	0.1943445378451605	1.308677694172696	18.0	1.0	False	False										ITFG2	+
chr12	ENSG00000111203.7	2959815	0.0169979290832583	0.0321183584823815	False	False	2959856	GTTTT	AAAAC	0.07832945275721177	0.09871053427457536	0.4293130853187181	3.0	0.7935267834669891	0.1943445378451605	1.308677694172696	18.0	1.0	False	False										ITFG2	+
chr12	ENSG00000111203.7	2962166	-0.0263996568263688	0.0453618764583787	False	False	2962191	A	T	-0.08586994908110825	0.09816898210247962	0.3837637085436432	2.0	0.8747156916781281	0.1943445378451605	1.308677694172696	18.0	1.0	False	False										ITFG2	+
chr12	ENSG00000111203.7	2988494	-0.0406584929982151	0.0414964692592686	True	False	2988515	T	A	-0.03891557786482348	0.0984582893204882	0.6934762390180012	2.0	0.3952493805590175	0.1943445378451605	1.308677694172696	18.0	1.0	False	False										ITFG2	+
chr12	ENSG00000111203.7	2991445	0.00954152701325788	0.0284194876479274	False	False	2991482	AAAT	ATTT	0.0948842007577175	0.1037868315161339	0.36299006090818303	13.0	0.9142219621857088	0.1943445378451605	1.308677694172696	18.0	1.0	False	False										ITFG2	+
chr12	ENSG00000111203.7	3003705	0.0175320177696248	0.0422579951679767	False	False	3003743	AC	GT	-0.07086162877787879	0.10233992016119332	0.49036622154635495	10.0	0.6924143449229413	0.1943445378451605	1.308677694172696	18.0	1.0	False	False										ITFG2	+
chr12	ENSG00000111203.7	3009227	-0.0068737684448723895	0.0269004128519979	False	False	3009241	A	T	-0.054184727247333066	0.09838817590835848	0.5830154402017047	2.0	0.5507239741674065	0.1943445378451605	1.308677694172696	18.0	1.0	False	False										ITFG2	+
chr12	ENSG00000111203.7	3016814	-0.0188242059865422	0.0372516032041658	False	False	3016827	A	T	-0.05651577992727873	0.10352943410976563	0.5864480003642101	12.0	0.5458909382945015	0.1943445378451605	1.308677694172696	18.0	1.0	False	False										ITFG2	+
chr12	ENSG00000111203.7	3018676	0.0060030997405629396	0.0299179583578425	False	False	3018689	T	A	0.03669108133612438	0.10903547721850212	0.7373286237193791	21.0	0.33650589947524256	0.1943445378451605	1.308677694172696	18.0	1.0	False	False										ITFG2	+
chr12	ENSG00000111203.7	3019446	0.005838597907936721	0.0271101031677747	False	False	3019456	A	T	0.04613656174902313	0.09890931763191753	0.6418858843099573	3.0	0.466453139639648	0.1943445378451605	1.308677694172696	18.0	1.0	False	False										ITFG2	+
chr12	ENSG00000111203.7	3020690	-0.0102118984844719	0.0310003556463686	False	False	3020705	T	A	-0.05943432272149957	0.09932781814901563	0.5509357246701221	4.0	0.5983653303683142	0.1943445378451605	1.308677694172696	18.0	1.0	False	False										ITFG2	+
chr12	ENSG00000111203.7	3027043	-0.00408660343029446	0.0290840569549943	False	False	3027057	A	T	-0.04717027394406794	0.10039190705722388	0.6394874375561115	6.0	0.4698613197693381	0.1943445378451605	1.308677694172696	18.0	1.0	False	False										ITFG2	+
chr12	ENSG00000111203.7	3042807	0.0155788458330599	0.0371436332291192	False	False	3042835	A	T	0.1438203931289311	0.11133912697905768	0.20021609452762404	26.0	1.2917327181484277	0.1943445378451605	1.308677694172696	18.0	1.0	False	False										ITFG2	+
chr12	ENSG00000111203.7	3056572	-0.0124266893494114	0.033585986040753	False	False	3056596	T	A	0.034888951528164444	0.09847294049790306	0.7238384619829149	2.0	0.35429988534675055	0.1943445378451605	1.308677694172696	18.0	1.0	False	False										ITFG2	+
chr12	ENSG00000111203.7	3062801	-0.00395372035518378	0.03893818563208701	False	False	3062812	T	A	-0.14389535197040149	0.10995476778670664	0.1943445378451605	24.0	1.308677694172696	0.1943445378451605	1.308677694172696	18.0	1.0	True	False	2964684.0	0.15028357999617756	0.3451155069197934	chr12:2964684						ITFG2	+
chr12	ENSG00000206044.3	2866483	0.00309842357311437	0.0254102637980613	False	False	2866504	GTTT	AAAC	0.050259795850599705	0.09987361778372993	0.6159064545725261	5.0	0.5032339567335404	0.15181141369731085	1.4471503411637778	18.0	1.0	False	False										AC005841.1	-
chr12	ENSG00000206044.3	2870706	-0.00603652489753834	0.0340463498190549	False	False	2870758	AC	GT	-0.08442113488174198	0.09866128787597422	0.3941879718662322	3.0	0.855666256737563	0.15181141369731085	1.4471503411637778	18.0	1.0	False	False										AC005841.1	-
chr12	ENSG00000206044.3	2872296	0.007341135309781509	0.0344126597668807	False	False	2872324	AAAC	GTTT	0.10544111300255513	0.0984628013609749	0.28675413140838074	3.0	1.070872568575385	0.15181141369731085	1.4471503411637778	18.0	1.0	False	False										AC005841.1	-
chr12	ENSG00000206044.3	2896807	0.0041901122282911	0.0397566501193454	False	False	2896833	GT	AC						0.15181141369731085	1.4471503411637778	18.0	1.0	False	False										AC005841.1	-
chr12	ENSG00000206044.3	2950886	-0.0663989685296913	0.0538157369285305	True	False	2950898	T	A	-0.16070102110527593	0.1110465281554938	0.15181141369731085	26.0	1.4471503411637778	0.15181141369731085	1.4471503411637778	18.0	1.0	True	False	2883171.0	0.13926503252668668	0.33463159908318213	chr12:2883171						AC005841.1	-
chr12	ENSG00000206044.3	2959815	-0.0376281554436922	0.0418658676187352	False	False	2959856	GTTTT	AAAAC	-0.1332958251531103	0.09813117586393603	0.17735153367492298	3.0	1.3583432989525355	0.15181141369731085	1.4471503411637778	18.0	1.0	False	False										AC005841.1	-
chr12	ENSG00000206044.3	2962166	0.0501545266093638	0.0432750013369933	False	False	2962191	A	T	0.07679141191976445	0.09824197781203843	0.4362099699390352	2.0	0.7816558016236776	0.15181141369731085	1.4471503411637778	18.0	1.0	False	False										AC005841.1	-
chr12	ENSG00000206044.3	2988494	0.005850168470550821	0.0244423675855072	False	False	2988515	T	A	0.0003379790807284833	0.09853292218872796	0.9972698056544412	2.0	0.0034301132374936066	0.15181141369731085	1.4471503411637778	18.0	1.0	False	False										AC005841.1	-
chr12	ENSG00000206044.3	2991445	0.0018228634521545199	0.0248510038543936	False	False	2991482	AAAT	ATTT	-0.003782499445887317	0.10425646120619338	0.9711371290696679	13.0	0.03628071969953472	0.15181141369731085	1.4471503411637778	18.0	1.0	False	False										AC005841.1	-
chr12	ENSG00000206044.3	3003705	0.00044929889749217996	0.02480523998445	False	False	3003743	AC	GT	-0.015495357426423629	0.1025855172859378	0.880257973950481	10.0	0.1510481970201821	0.15181141369731085	1.4471503411637778	18.0	1.0	False	False										AC005841.1	-
chr12	ENSG00000206044.3	3009227	0.0030349579331229	0.026111750970386	False	False	3009241	A	T	-0.010701279842194305	0.09852728578802293	0.9137212743689128	2.0	0.10861234790550947	0.15181141369731085	1.4471503411637778	18.0	1.0	False	False										AC005841.1	-
chr12	ENSG00000206044.3	3016814	0.0038862049528127205	0.0272885498011437	False	False	3016827	A	T	-0.02547455648654073	0.10366151736537832	0.80641924381512	12.0	0.24574747827344579	0.15181141369731085	1.4471503411637778	18.0	1.0	False	False										AC005841.1	-
chr12	ENSG00000206044.3	3018676	-0.000381115447586502	0.0248332086707515	False	False	3018689	T	A	0.018571139210886968	0.10909012835552044	0.8652333745821894	21.0	0.17023666110616678	0.15181141369731085	1.4471503411637778	18.0	1.0	False	False										AC005841.1	-
chr12	ENSG00000206044.3	3019446	-0.00268160511104693	0.0255099246199573	False	False	3019456	A	T	0.023140793397609768	0.0989882397293486	0.8156296382494113	3.0	0.23377315791129127	0.15181141369731085	1.4471503411637778	18.0	1.0	False	False										AC005841.1	-
chr12	ENSG00000206044.3	3020690	0.00231843606875021	0.0246432157471263	False	False	3020705	T	A	-0.011045451509335641	0.09949764900953838	0.9118269881938436	4.0	0.11101218590880238	0.15181141369731085	1.4471503411637778	18.0	1.0	False	False										AC005841.1	-
chr12	ENSG00000206044.3	3027043	0.00108003897248357	0.0238812089406719	False	False	3027057	A	T	-0.0007405783181739387	0.1005037539649541	0.9941355388098624	6.0	0.007368663248461148	0.15181141369731085	1.4471503411637778	18.0	1.0	False	False										AC005841.1	-
chr12	ENSG00000206044.3	3042807	0.00704107999296807	0.0312870611570112	False	False	3042835	A	T	0.09594611998243296	0.11198973404919343	0.3941798287094703	26.0	0.8567403146103282	0.15181141369731085	1.4471503411637778	18.0	1.0	False	False										AC005841.1	-
chr12	ENSG00000206044.3	3056572	0.00398711261872449	0.0360574116502437	False	False	3056596	T	A	0.05075537802423875	0.09840593022236173	0.6071165245253873	2.0	0.5157756032542957	0.15181141369731085	1.4471503411637778	18.0	1.0	False	False										AC005841.1	-
chr12	ENSG00000206044.3	3062801	0.0014263094573664099	0.0269902631787255	False	False	3062812	T	A	0.01909799516607096	0.11109084629538632	0.8639344686046522	24.0	0.17191331061868156	0.15181141369731085	1.4471503411637778	18.0	1.0	False	False										AC005841.1	-
chr12	ENSG00000111206.8	2870706	0.0022663052107021603	0.0280089404645821	False	False	2870758	AC	GT	-0.004111624777331074	0.0990139173492297	0.9669579610308304	3.0	0.04152572575054331	0.1016416676004346	1.6518443236365834	17.0	1.0	False	False										FOXM1	-
chr12	ENSG00000111206.8	2872296	0.000696110099051887	0.0242766521353261	False	False	2872324	AAAC	GTTT	0.03351887803841952	0.098959116375769	0.735521163778911	3.0	0.33871440313938483	0.1016416676004346	1.6518443236365834	17.0	1.0	False	False										FOXM1	-
chr12	ENSG00000111206.8	2896807	0.00204391290902141	0.0400367856367156	False	False	2896833	GT	AC						0.1016416676004346	1.6518443236365834	17.0	1.0	False	False										FOXM1	-
chr12	ENSG00000111206.8	2950886	-0.0173562521724054	0.0366376692709214	False	False	2950898	T	A	-0.12209413497859845	0.11166705837726147	0.2775513590998094	26.0	1.0933764778338624	0.1016416676004346	1.6518443236365834	17.0	1.0	False	False										FOXM1	-
chr12	ENSG00000111206.8	2959815	-0.0163257295667007	0.0377808501758823	False	False	2959856	GTTTT	AAAAC	-0.12182019327384135	0.09827731075344233	0.21798419499981336	3.0	1.2395556241812853	0.1016416676004346	1.6518443236365834	17.0	1.0	False	False										FOXM1	-
chr12	ENSG00000111206.8	2962166	0.0161208540936316	0.0347069266176534	False	False	2962191	A	T	0.12161920406884327	0.09780150142799199	0.21649512378526356	2.0	1.2435310531340613	0.1016416676004346	1.6518443236365834	17.0	1.0	False	False										FOXM1	-
chr12	ENSG00000111206.8	2988494	-0.000829168137372191	0.0236357958941171	False	False	2988515	T	A	-0.03577396159386277	0.09846985757673926	0.7171263898470088	2.0	0.36329860197049135	0.1016416676004346	1.6518443236365834	17.0	1.0	False	False										FOXM1	-
chr12	ENSG00000111206.8	2991445	-0.000966501995479408	0.0234630162042632	False	False	2991482	AAAT	ATTT	-0.03162757115452912	0.10420504957006986	0.7621843812492657	13.0	0.30351284592271144	0.1016416676004346	1.6518443236365834	17.0	1.0	False	False										FOXM1	-
chr12	ENSG00000111206.8	3003705	-0.0058616663729560104	0.034887711566134	False	False	3003743	AC	GT	-0.015079582008600125	0.1025861694898204	0.883448022858928	10.0	0.14699429838928207	0.1016416676004346	1.6518443236365834	17.0	1.0	False	False										FOXM1	-
chr12	ENSG00000111206.8	3009227	0.0215575195421131	0.0478071063035296	False	False	3009241	A	T	0.15098816580685526	0.09740330399423328	0.12417665490582823	2.0	1.55013392375062	0.1016416676004346	1.6518443236365834	17.0	1.0	False	False										FOXM1	-
chr12	ENSG00000111206.8	3016814	0.0143869073195736	0.0367999635811222	False	False	3016827	A	T	0.13231742292297752	0.10278341879115567	0.2011696855845817	12.0	1.2873421071139073	0.1016416676004346	1.6518443236365834	17.0	1.0	False	False										FOXM1	-
chr12	ENSG00000111206.8	3018676	-0.0105125479323605	0.0356047456165753	False	False	3018689	T	A	-0.1255247313106672	0.1082459469069322	0.24948704051361065	21.0	1.1596252321446359	0.1016416676004346	1.6518443236365834	17.0	1.0	False	False										FOXM1	-
chr12	ENSG00000111206.8	3019446	-0.0183143745505989	0.0442822182992078	False	False	3019456	A	T	-0.16141224863363876	0.09771638060800124	0.1016416676004346	3.0	1.6518443236365834	0.1016416676004346	1.6518443236365834	17.0	1.0	True	False	2882544.0	0.058618722499701535	0.2555725424959865	chr12:2882544						FOXM1	-
chr12	ENSG00000111206.8	3020690	0.0188825615397707	0.045124589350602005	False	False	3020705	T	A	0.15102630616732854	0.09836238589453723	0.12781064536813316	4.0	1.5354071050010603	0.1016416676004346	1.6518443236365834	17.0	1.0	False	False										FOXM1	-
chr12	ENSG00000111206.8	3027043	0.0148566108429347	0.0421004789949717	False	False	3027057	A	T	0.14709550344229222	0.09941053095786093	0.1421345803212344	6.0	1.4796772738759885	0.1016416676004346	1.6518443236365834	17.0	1.0	False	False										FOXM1	-
chr12	ENSG00000111206.8	3042807	-0.00162664120507668	0.0263577604750853	False	False	3042835	A	T	-0.02142899760916959	0.11248295499912432	0.8493991270121384	26.0	0.1905088429561298	0.1016416676004346	1.6518443236365834	17.0	1.0	False	False										FOXM1	-
chr12	ENSG00000111206.8	3056572	-0.011275780448931001	0.0321989460949607	False	False	3056596	T	A	-0.11918482684341986	0.09783059347620188	0.2259017063123009	2.0	1.2182776635451218	0.1016416676004346	1.6518443236365834	17.0	1.0	False	False										FOXM1	-
chr12	ENSG00000111206.8	3062801	-0.0238109618453102	0.0480237105116162	True	False	3062812	T	A	-0.12244879495294946	0.11027498135914664	0.2701142839343141	24.0	1.110395063719438	0.1016416676004346	1.6518443236365834	17.0	1.0	False	False										FOXM1	-
chr12	ENSG00000171792.6	2896807	0.007421591831979141	0.0441163561927648	False	False	2896833	GT	AC						0.13739759975726354	1.4972071716467674	15.0	1.0	False	False										RHNO1	+
chr12	ENSG00000171792.6	2950886	0.0071651967559684	0.0692325598670169	False	False	2950898	T	A	-0.1465749178526258	0.11129364701786852	0.19164256641242391	26.0	1.317010645082848	0.13739759975726354	1.4972071716467674	15.0	1.0	False	False										RHNO1	+
chr12	ENSG00000171792.6	2959815	0.0109883412382987	0.0562392735727697	False	False	2959856	GTTTT	AAAAC	-0.06166653383954841	0.09882631023244257	0.53402785916762	3.0	0.6239890338363013	0.13739759975726354	1.4972071716467674	15.0	1.0	False	False										RHNO1	+
chr12	ENSG00000171792.6	2962166	-0.0598213565056896	0.060791064106800005	False	False	2962191	A	T	0.01868319661242349	0.0985157292731313	0.8499591114170708	2.0	0.18964683863451898	0.13739759975726354	1.4972071716467674	15.0	1.0	False	False										RHNO1	+
chr12	ENSG00000171792.6	2988494	-0.140644039269768	0.0723239066415552	True	False	2988515	T	A	-0.14594462910720585	0.09747791212266396	0.13739759975726354	2.0	1.4972071716467674	0.13739759975726354	1.4972071716467674	15.0	1.0	True	False	3077678.0	0.140032006913204	0.3355216144179094	chr12:3077678						RHNO1	+
chr12	ENSG00000171792.6	2991445	0.0644609318338486	0.0690113114468048	False	False	2991482	AAAT	ATTT	0.06772945295290406	0.10401780372289016	0.5165835542257453	13.0	0.6511332726591642	0.13739759975726354	1.4972071716467674	15.0	1.0	False	False										RHNO1	+
chr12	ENSG00000171792.6	3003705	0.10005427263936599	0.0582618138240589	False	False	3003743	AC	GT	0.12506504803668972	0.10179229284027247	0.22224555193793086	10.0	1.2286298357866419	0.13739759975726354	1.4972071716467674	15.0	1.0	False	False										RHNO1	+
chr12	ENSG00000171792.6	3009227	-0.0879923683165272	0.0694730362678984	False	False	3009241	A	T	-0.03447697105912876	0.09847434925319716	0.7269701827502121	2.0	0.3501111844921321	0.13739759975726354	1.4972071716467674	15.0	1.0	False	False										RHNO1	+
chr12	ENSG00000171792.6	3016814	-0.078657285556987	0.0728852681366653	False	False	3016827	A	T	-0.02897690581467828	0.10365162593216147	0.7804354809787762	12.0	0.27956055251504935	0.13739759975726354	1.4972071716467674	15.0	1.0	False	False										RHNO1	+
chr12	ENSG00000171792.6	3018676	0.0813541646469855	0.0735540126184394	False	False	3018689	T	A	0.004029458349488304	0.1091080593388199	0.9706277306975024	21.0	0.03693089560850296	0.13739759975726354	1.4972071716467674	15.0	1.0	False	False										RHNO1	+
chr12	ENSG00000171792.6	3019446	0.0890960443505311	0.0701683915664933	False	False	3019456	A	T	0.03656830341142285	0.0989485288650862	0.7124698499105178	3.0	0.36956894489338793	0.13739759975726354	1.4972071716467674	15.0	1.0	False	False										RHNO1	+
chr12	ENSG00000171792.6	3020690	-0.0822546293818187	0.0713096008073931	False	False	3020705	T	A	-0.032459982712941315	0.09945128413480707	0.7448040703208859	4.0	0.3263907851500593	0.13739759975726354	1.4972071716467674	15.0	1.0	False	False										RHNO1	+
chr12	ENSG00000171792.6	3027043	-0.0855317039072885	0.0700772656146023	False	False	3027057	A	T	-0.011307099174535607	0.10049735659161184	0.9106457461218194	6.0	0.11251140883718896	0.13739759975726354	1.4972071716467674	15.0	1.0	False	False										RHNO1	+
chr12	ENSG00000171792.6	3042807	0.0010276390629401	0.0285633711897215	False	False	3042835	A	T	-0.03561807780020504	0.11243740044760654	0.7522450755281622	26.0	0.3167814059949057	0.13739759975726354	1.4972071716467674	15.0	1.0	False	False										RHNO1	+
chr12	ENSG00000171792.6	3056572	0.0550759981318405	0.0568404441963364	False	False	3056596	T	A	-0.0112569073359181	0.0985266846727042	0.9092601543280899	2.0	0.11425237105371425	0.13739759975726354	1.4972071716467674	15.0	1.0	False	False										RHNO1	+
chr12	ENSG00000171792.6	3062801	0.0108801519646658	0.0505893548830114	False	False	3062812	T	A	-0.1582543924938355	0.10971093034758857	0.15302645951956792	24.0	1.4424669628855618	0.13739759975726354	1.4972071716467674	15.0	1.0	False	False										RHNO1	+
chr12	ENSG00000078246.11	2950886	-0.010700402638298	0.0578442518627242	False	False	2950898	T	A	-0.16198058272440272	0.11102299287576392	0.1485347413461977	26.0	1.4589823110394886	0.0007464742687010546	3.4759626249862863	17.0	0.10330043868354584	False	False										TULP3	+
chr12	ENSG00000078246.11	2959815	0.0034870213596426896	0.0397840739952367	False	False	2959856	GTTTT	AAAAC	-0.06723008469937526	0.09879073325753744	0.4977106265472725	3.0	0.6805302732606836	0.0007464742687010546	3.4759626249862863	17.0	0.10330043868354584	False	False										TULP3	+
chr12	ENSG00000078246.11	2962166	-0.0183786492047802	0.0549664722989286	False	False	2962191	A	T	0.0850190834653874	0.09817617191809977	0.3885111365182399	2.0	0.8659849106391291	0.0007464742687010546	3.4759626249862863	17.0	0.10330043868354584	False	False										TULP3	+
chr12	ENSG00000078246.11	2988494	-0.10061429586779302	0.080868988061995	False	False	2988515	T	A	-0.10279693291115714	0.09801093611380056	0.2967105950372778	2.0	1.0488312527879498	0.0007464742687010546	3.4759626249862863	17.0	0.10330043868354584	False	False										TULP3	+
chr12	ENSG00000078246.11	2991445	0.0234161739426396	0.0505034988137515	False	False	2991482	AAAT	ATTT	0.011966008557635457	0.1042497427084302	0.9088679475765092	13.0	0.11478213995311684	0.0007464742687010546	3.4759626249862863	17.0	0.10330043868354584	False	False										TULP3	+
chr12	ENSG00000078246.11	3003705	0.0200724729032214	0.05743544657447	False	False	3003743	AC	GT	-0.05204603960985952	0.1024587829715431	0.612651464113577	10.0	0.5079705038494825	0.0007464742687010546	3.4759626249862863	17.0	0.10330043868354584	False	False										TULP3	+
chr12	ENSG00000078246.11	3009227	-0.25441021349055304	0.0854731380228568	False	False	3009241	A	T	-0.2885090482729851	0.09434302877424088	0.0028386681384432585	2.0	3.0580854994954194	0.0007464742687010546	3.4759626249862863	17.0	0.10330043868354584	False	False										TULP3	+
chr12	ENSG00000078246.11	3134691	0.00604940914265595	0.0282593132411928	False	False	3134702	T	A	0.07571271419318172	0.10944920067789504	0.4910178599520546	22.0	0.6917612346571762	0.0007464742687010546	3.4759626249862863	17.0	0.10330043868354584	False	False										TULP3	+
chr12	ENSG00000078246.11	3144098	0.00212204220840977	0.0448157930034158	False	False	3144109	A	T	-0.05129456261221605	0.10707011709737788	0.6330875990615367	18.0	0.4790744981213086	0.0007464742687010546	3.4759626249862863	17.0	0.10330043868354584	False	False										TULP3	+
chr12	ENSG00000078246.11	3016814	-0.222866880543904	0.0888085991213278	False	False	3016827	A	T	-0.2551373911619361	0.10026335813885576	0.012585248529848709	12.0	2.54467230998381	0.0007464742687010546	3.4759626249862863	17.0	0.10330043868354584	False	False										TULP3	+
chr12	ENSG00000078246.11	3018676	0.24864630399741602	0.0907298777294641	False	False	3018689	T	A	0.3040962055082318	0.10394169025831693	0.004419584773110169	21.0	2.925642297642927	0.0007464742687010546	3.4759626249862863	17.0	0.10330043868354584	False	False										TULP3	+
chr12	ENSG00000078246.11	3019446	0.252846375943641	0.0861059985477767	False	False	3019456	A	T	0.2862142742611438	0.09487253519023932	0.003225098570270151	3.0	3.0168296197337217	0.0007464742687010546	3.4759626249862863	17.0	0.10330043868354584	False	False										TULP3	+
chr12	ENSG00000078246.11	3020690	-0.24790162214530698	0.08624644076969999	False	False	3020705	T	A	-0.2799816037037737	0.09552410413692974	0.004178715974555123	4.0	2.9310047577356175	0.0007464742687010546	3.4759626249862863	17.0	0.10330043868354584	False	False										TULP3	+
chr12	ENSG00000078246.11	3027043	-0.23530721618520997	0.0865033831867034	False	False	3027057	A	T	-0.27164731773023226	0.09672452473155477	0.005997577068200386	6.0	2.808463711599007	0.0007464742687010546	3.4759626249862863	17.0	0.10330043868354584	False	False										TULP3	+
chr12	ENSG00000078246.11	3042807	0.0015063766695067	0.0279270825453796	False	False	3042835	A	T	-0.011584892253518471	0.1125012399521808	0.9182432220319304	26.0	0.10297568505416195	0.0007464742687010546	3.4759626249862863	17.0	0.10330043868354584	False	False										TULP3	+
chr12	ENSG00000078246.11	3062801	0.32465919340515004	0.0926464467229229	True	True	3062812	T	A	0.3595702820859465	0.1036797783920048	0.0008421242834239063	24.0	3.4680849791792623	0.0007464742687010546	3.4759626249862863	17.0	0.10330043868354584	False	False										TULP3	+
chr12	ENSG00000197905.4	2988494	-0.00624925482438641	0.0265352549742726	False	False	2988515	T	A	0.03768082695317798	0.09846295224034626	0.7027379091868622	2.0	0.3826904038099505	0.07219251011293787	1.8162032031528572	19.0	1.0	False	False										TEAD4	+
chr12	ENSG00000197905.4	2991445	0.00993470046330463	0.0348367514980868	False	False	2991482	AAAT	ATTT	0.10943651999703816	0.10363101600992497	0.2937238850515725	13.0	1.0560209116019588	0.07219251011293787	1.8162032031528572	19.0	1.0	False	False										TEAD4	+
chr12	ENSG00000197905.4	3003705	0.0061335327338024395	0.0327315141252182	False	False	3003743	AC	GT	0.10595713672846097	0.1020202810165604	0.3016321669877576	10.0	1.0385889518502847	0.07219251011293787	1.8162032031528572	19.0	1.0	False	False										TEAD4	+
chr12	ENSG00000197905.4	3009227	-0.00618881787744766	0.0283633353289374	False	False	3009241	A	T	-0.011980617253283771	0.09852585609141352	0.9034537503257236	2.0	0.12159871254676544	0.07219251011293787	1.8162032031528572	19.0	1.0	False	False										TEAD4	+
chr12	ENSG00000197905.4	3134691	-0.0027640758523767802	0.0318017349398392	False	False	3134702	T	A	-0.006646422301652723	0.10976183554869667	0.9518606726793876	22.0	0.060553126397963584	0.07219251011293787	1.8162032031528572	19.0	1.0	False	False										TEAD4	+
chr12	ENSG00000197905.4	3144098	0.0104068679383205	0.0396424621973762	False	False	3144109	A	T	0.14259642075731396	0.10611565263044953	0.18251271796111465	18.0	1.343783101008761	0.07219251011293787	1.8162032031528572	19.0	1.0	False	False										TEAD4	+
chr12	ENSG00000197905.4	3150830	0.0147762230409206	0.0344889188068779	False	False	3150871	CCCT	AGGG	0.10497518423425947	0.11118566739327196	0.3479392566139097	25.0	0.9441431318926607	0.07219251011293787	1.8162032031528572	19.0	1.0	False	False										TEAD4	+
chr12	ENSG00000197905.4	3169115	-0.0134253132189102	0.0434418519221206	False	False	3169127	AT	AT						0.07219251011293787	1.8162032031528572	19.0	1.0	False	False										TEAD4	+
chr12	ENSG00000197905.4	3186447	-0.00905876036819731	0.0353967794403761	False	False	3186511	CCCCG	CGGGG	-0.1290693624616636	0.10884614429826743	0.2390863610538322	22.0	1.1857963669156635	0.07219251011293787	1.8162032031528572	19.0	1.0	False	False										TEAD4	+
chr12	ENSG00000197905.4	3205698	-0.0160816768883483	0.0342494942545183	True	False	3205718	AATG	ATTC	-0.09135212989586076	0.09718194954695808	0.34936925948753217	0.0	0.9400112914149725	0.07219251011293787	1.8162032031528572	19.0	1.0	False	False										TEAD4	+
chr12	ENSG00000197905.4	3213507	0.00213649107719988	0.0401260879235588	False	False	3213518	T	A						0.07219251011293787	1.8162032031528572	19.0	1.0	False	False										TEAD4	+
chr12	ENSG00000197905.4	3231487	0.0049182128157998	0.0465922177992639	False	False	3231497	A	T						0.07219251011293787	1.8162032031528572	19.0	1.0	False	False										TEAD4	+
chr12	ENSG00000197905.4	3234378	0.0137272988001248	0.0412793829906362	False	False	3234390	T	A	0.17014522513837305	0.11017319333455247	0.12645197302363015	25.0	1.5443432289532464	0.07219251011293787	1.8162032031528572	19.0	1.0	False	False										TEAD4	+
chr12	ENSG00000197905.4	3247632	0.0203875109196764	0.0457003462523682	False	False	3247647	T	A	0.17452314393195253	0.09609230048101844	0.07219251011293787	0.0	1.8162032031528572	0.07219251011293787	1.8162032031528572	19.0	1.0	True	False	3229331.0	0.7455866895218702	0.8343989163230342	chr12:3229331						TEAD4	+
chr12	ENSG00000197905.4	3248737	-0.00812935922438607	0.0441843762495608	False	False	3248752	T	A						0.07219251011293787	1.8162032031528572	19.0	1.0	False	False										TEAD4	+
chr12	ENSG00000197905.4	3016814	-0.0038524485737535703	0.0256350401938943	False	False	3016827	A	T	-0.021389079512799437	0.10367144686681104	0.8369950758117519	12.0	0.20631601235659855	0.07219251011293787	1.8162032031528572	19.0	1.0	False	False										TEAD4	+
chr12	ENSG00000197905.4	3018676	0.0011033845963275301	0.0285605793796652	False	False	3018689	T	A	0.02133335281406613	0.10908411390046184	0.8454206766755803	21.0	0.1955679159069175	0.07219251011293787	1.8162032031528572	19.0	1.0	False	False										TEAD4	+
chr12	ENSG00000197905.4	3019446	0.00610289433763646	0.0283000009998163	False	False	3019456	A	T	0.012570193116953008	0.09900693134009544	0.8992198258762903	3.0	0.12696275853428435	0.07219251011293787	1.8162032031528572	19.0	1.0	False	False										TEAD4	+
chr12	ENSG00000197905.4	3020690	-0.0055803135962737395	0.0285261220794301	False	False	3020705	T	A	-0.007905997799400256	0.09950060924231584	0.936826528261956	4.0	0.07945677779868282	0.07219251011293787	1.8162032031528572	19.0	1.0	False	False										TEAD4	+
chr12	ENSG00000197905.4	3027043	-0.00208598856849698	0.0257452521546464	False	False	3027057	A	T	0.007917004728451723	0.10050063174011856	0.9373700631667056	6.0	0.07877567127064493	0.07219251011293787	1.8162032031528572	19.0	1.0	False	False										TEAD4	+
chr12	ENSG00000197905.4	3042807	-0.0053612015407699795	0.030294066421921003	False	False	3042835	A	T	-0.011043424650592786	0.1125019292533304	0.922052221010036	26.0	0.09816209129823315	0.07219251011293787	1.8162032031528572	19.0	1.0	False	False										TEAD4	+
chr12	ENSG00000197905.4	3056572	0.00643362846837437	0.0358196445375023	False	False	3056596	T	A	-0.01291330650336295	0.09852471211937312	0.8959782221300661	2.0	0.13106667581750567	0.07219251011293787	1.8162032031528572	19.0	1.0	False	False										TEAD4	+
chr12	ENSG00000197905.4	3062801	-0.00633897301603175	0.0359770503502009	False	False	3062812	T	A	-0.10366796291420936	0.11051244013909263	0.35099924707898955	24.0	0.9380660021960541	0.07219251011293787	1.8162032031528572	19.0	1.0	False	False										TEAD4	+
chr12	ENSG00000004700.11	21547301	0.0007892540501377941	0.0227859945449217	False	False	21547325	AC	GT	0.0011724081689570198	0.10101518503039708	0.9907633495397706	7.0	0.01160625670887227	0.0010355485148744994	3.402270503937497	18.0	0.13534460634641457	False	False										RECQL	-
chr12	ENSG00000004700.11	21553965	-0.00319912888777554	0.0278431836796392	False	False	21553986	A	T	-0.03900136590677348	0.10417788369238447	0.7089884822432586	13.0	0.3743727989516121	0.0010355485148744994	3.402270503937497	18.0	0.13534460634641457	False	False										RECQL	-
chr12	ENSG00000004700.11	21564622	0.00239727628893011	0.0260540892304186	False	False	21564634	T	A	0.03141320017893387	0.10148450751982503	0.7575771047470663	8.0	0.30953690318492494	0.0010355485148744994	3.402270503937497	18.0	0.13534460634641457	False	False										RECQL	-
chr12	ENSG00000004700.11	21569291	0.000109198708633832	0.0244952244204597	False	False	21569320	AC	GT	0.015346200536895487	0.10481613908367107	0.8839210666409928	14.0	0.14641066415015677	0.0010355485148744994	3.402270503937497	18.0	0.13534460634641457	False	False										RECQL	-
chr12	ENSG00000004700.11	21581049	-0.14142304596845498	0.0761383404622704	False	False	21581059	A	T	-0.256487158585205	0.10132172334040272	0.013076313148635072	14.0	2.5314133053531376	0.0010355485148744994	3.402270503937497	18.0	0.13534460634641457	False	False										RECQL	-
chr12	ENSG00000004700.11	21583332	-0.0009750111814662	0.0276811577379458	False	False	21583372	GT	AC	0.014334402075613985	0.1031315275131884	0.8897542396685424	11.0	0.1389914647950978	0.0010355485148744994	3.402270503937497	18.0	0.13534460634641457	False	False										RECQL	-
chr12	ENSG00000004700.11	21637675	0.0840166301203099	0.0557283463413341	False	False	21637704	AT	AT	0.042682456847334085	0.09990886886945896	0.6701420045708655	5.0	0.42721389332415555	0.0010355485148744994	3.402270503937497	18.0	0.13534460634641457	False	False										RECQL	-
chr12	ENSG00000004700.11	21660449	-0.0839068053350451	0.0605242167116851	False	False	21660476	GT	AC	-0.22286649214775808	0.10275810466429036	0.03273098238987047	15.0	2.168845882043665	0.0010355485148744994	3.402270503937497	18.0	0.13534460634641457	False	False										RECQL	-
chr12	ENSG00000004700.11	21661810	0.10686267294276598	0.0506877100330963	False	False	21661856	AGAT	ATCT	0.1680216121327944	0.09713211590587527	0.08665690884011021	2.0	1.7298255120439645	0.0010355485148744994	3.402270503937497	18.0	0.13534460634641457	False	False										RECQL	-
chr12	ENSG00000004700.11	21694987	-0.0018703382416383198	0.0451218154946785	False	False	21694997	T	A	-0.10129733580430993	0.10372092833965932	0.33131170073101024	13.0	0.9766335244569664	0.0010355485148744994	3.402270503937497	18.0	0.13534460634641457	False	False										RECQL	-
chr12	ENSG00000004700.11	21703249	0.0227004387628735	0.0445245032594558	False	False	21703286	AC	GT	0.14585022246157653	0.1037075194433745	0.16302263279954016	14.0	1.4063611129105487	0.0010355485148744994	3.402270503937497	18.0	0.13534460634641457	False	False										RECQL	-
chr12	ENSG00000004700.11	21703931	-0.00709163564347765	0.048034991758545	False	False	21703956	T	A	-0.06411592158937321	0.09833019213560357	0.5158231992374445	2.0	0.6520471504922241	0.0010355485148744994	3.402270503937497	18.0	0.13534460634641457	False	False										RECQL	-
chr12	ENSG00000004700.11	21706731	-0.032717082089421	0.0541356044694951	False	False	21706749	AC	GT	-0.17471860309416087	0.0994614790439004	0.08210173494721798	7.0	1.756645937439191	0.0010355485148744994	3.402270503937497	18.0	0.13534460634641457	False	False										RECQL	-
chr12	ENSG00000004700.11	21717365	0.00668453210685825	0.050399451044394	False	False	21717380	A	T	0.10783111555717367	0.09941692262978644	0.28069117148448725	5.0	1.0846354192507086	0.0010355485148744994	3.402270503937497	18.0	0.13534460634641457	False	False										RECQL	-
chr12	ENSG00000004700.11	21735497	0.0110264971621399	0.030241596388957993	False	False	21735573	AGATAT	ATATCT	-0.007676840981711781	0.10050081994301144	0.9392662791620336	6.0	0.07638585422551677	0.0010355485148744994	3.402270503937497	18.0	0.13534460634641457	False	False										RECQL	-
chr12	ENSG00000004700.11	21739354	0.00996171726594056	0.0455198288546023	False	False	21739398	ATCT	AGAT	-0.02791188517469382	0.1020223079499648	0.7849904667861421	9.0	0.2735860983304039	0.0010355485148744994	3.402270503937497	18.0	0.13534460634641457	False	False										RECQL	-
chr12	ENSG00000004700.11	21745152	-0.0119512762796654	0.0368149242004725	False	False	21745178	AAAC	GTTT	-0.128806724661777	0.10631815340509904	0.22897601776422905	18.0	1.2115214621062014	0.0010355485148744994	3.402270503937497	18.0	0.13534460634641457	False	False										RECQL	-
chr12	ENSG00000084453.12	21547301	0.0147306161360494	0.0367272243189188	False	False	21547325	AC	GT	0.12198049664337045	0.10026092278215347	0.22666685662166586	7.0	1.2166305002838362	0.01178512287720087	2.566043189720007	20.0	0.6465187776292378	False	False										SLCO1A2	-
chr12	ENSG00000084453.12	21553965	0.0268435817904223	0.0580915250863649	False	False	21553986	A	T	0.16192879925007034	0.10288126672620952	0.1189344494085017	13.0	1.573938622674619	0.01178512287720087	2.566043189720007	20.0	0.6465187776292378	False	False										SLCO1A2	-
chr12	ENSG00000084453.12	21564622	-0.000842751396953034	0.0327767663226676	False	False	21564634	T	A	0.05821168252732576	0.10136244043074162	0.5670993542107784	8.0	0.5742924329757069	0.01178512287720087	2.566043189720007	20.0	0.6465187776292378	False	False										SLCO1A2	-
chr12	ENSG00000084453.12	21569291	0.0309773284916201	0.0583784152280923	False	False	21569320	AC	GT	0.09445803722635047	0.10435977916673196	0.3677924058081888	14.0	0.9051191750361811	0.01178512287720087	2.566043189720007	20.0	0.6465187776292378	False	False										SLCO1A2	-
chr12	ENSG00000084453.12	21581049	-0.0134694188360554	0.0325381025908981	False	False	21581059	A	T	0.030102931249135056	0.10478097583023542	0.7745405151774174	14.0	0.28729386236970517	0.01178512287720087	2.566043189720007	20.0	0.6465187776292378	False	False										SLCO1A2	-
chr12	ENSG00000084453.12	21583332	-0.00787860698242877	0.028923520831726997	False	False	21583372	GT	AC	-0.08301408574242225	0.1027861165788717	0.4213374269810025	11.0	0.8076390908175073	0.01178512287720087	2.566043189720007	20.0	0.6465187776292378	False	False										SLCO1A2	-
chr12	ENSG00000084453.12	21608378	-0.00142339708963926	0.0280195625591751	False	False	21608412	AT	AT	0.02459408317596044	0.1103981227235636	0.82426361382174	23.0	0.22277628069404687	0.01178512287720087	2.566043189720007	20.0	0.6465187776292378	False	False										SLCO1A2	-
chr12	ENSG00000084453.12	21637675	0.00942740318461501	0.0402411072104568	False	False	21637704	AT	AT	0.10895767792041396	0.09940463894719354	0.27566660808872595	5.0	1.0961025468670054	0.01178512287720087	2.566043189720007	20.0	0.6465187776292378	False	False										SLCO1A2	-
chr12	ENSG00000084453.12	21660449	0.012368654561295	0.0350949821159825	False	False	21660476	GT	AC	0.10443210202238497	0.104832879493834	0.32183498999873195	15.0	0.9961769869015893	0.01178512287720087	2.566043189720007	20.0	0.6465187776292378	False	False										SLCO1A2	-
chr12	ENSG00000084453.12	21661810	-0.0151687935351134	0.0321085011273984	False	False	21661856	AGAT	ATCT	-0.022008545393275143	0.09850906142981576	0.8236539048922201	2.0	0.22341645604811144	0.01178512287720087	2.566043189720007	20.0	0.6465187776292378	False	False										SLCO1A2	-
chr12	ENSG00000084453.12	21320918	-0.00987003919377602	0.0308510573069612	False	False	21320928	T	A	-0.0970909464315366	0.1073233187410516	0.3681737087006993	19.0	0.9046584430155058	0.01178512287720087	2.566043189720007	20.0	0.6465187776292378	False	False										SLCO1A2	-
chr12	ENSG00000084453.12	21336973	0.00945824185214269	0.040918788586292	False	False	21336987	AAAG	CTTT	0.14768677104502306	0.10094287873482664	0.14671392147704365	9.0	1.4630727090019986	0.01178512287720087	2.566043189720007	20.0	0.6465187776292378	False	False										SLCO1A2	-
chr12	ENSG00000084453.12	21342390	-0.00669500848285516	0.0278420146929722	False	False	21342401	T	A	-0.07939869820201909	0.1006963432205868	0.43230970132068935	7.0	0.7884963412036443	0.01178512287720087	2.566043189720007	20.0	0.6465187776292378	False	False										SLCO1A2	-
chr12	ENSG00000084453.12	21379348	0.0064937492291058	0.0293405185598631	False	False	21379364	A	T	0.036922375419897006	0.0994358710796055	0.7111781185018324	4.0	0.3713184690697587	0.01178512287720087	2.566043189720007	20.0	0.6465187776292378	False	False										SLCO1A2	-
chr12	ENSG00000084453.12	21385626	-0.0179524068957403	0.0373787881116499	False	False	21385704	AG	CT	0.008143590842840744	0.1015312496675454	0.93623729458346	8.0	0.08020772786217222	0.01178512287720087	2.566043189720007	20.0	0.6465187776292378	False	False										SLCO1A2	-
chr12	ENSG00000084453.12	21428876	0.0112988071782961	0.0459432785595593	False	False	21428887	A	T						0.01178512287720087	2.566043189720007	20.0	0.6465187776292378	False	False										SLCO1A2	-
chr12	ENSG00000084453.12	21429322	-0.0064115752164832	0.0391920310972092	False	False	21429358	AC	GT	-0.11694017881822955	0.10901116305046007	0.2864987656975047	22.0	1.0727358148091606	0.01178512287720087	2.566043189720007	20.0	0.6465187776292378	False	False										SLCO1A2	-
chr12	ENSG00000084453.12	21435329	0.0174027415440997	0.0434918181546152	False	False	21435339	A	T						0.01178512287720087	2.566043189720007	20.0	0.6465187776292378	False	False										SLCO1A2	-
chr12	ENSG00000084453.12	21442943	-0.0061212356072578	0.0392601386539782	False	False	21442972	GT	AC						0.01178512287720087	2.566043189720007	20.0	0.6465187776292378	False	False										SLCO1A2	-
chr12	ENSG00000084453.12	21450127	0.00133021331322605	0.0412948530289415	False	False	21450203	CTTT	AAAG						0.01178512287720087	2.566043189720007	20.0	0.6465187776292378	False	False										SLCO1A2	-
chr12	ENSG00000084453.12	21453019	0.0134862444917261	0.0454107226912812	False	False	21453037	AG	CT						0.01178512287720087	2.566043189720007	20.0	0.6465187776292378	False	False										SLCO1A2	-
chr12	ENSG00000084453.12	21484557	0.00027915062425985603	0.0273402967765849	False	False	21484567	A	T	-0.0760894956635833	0.10339455636809662	0.4636351606954591	12.0	0.7359139430193585	0.01178512287720087	2.566043189720007	20.0	0.6465187776292378	False	False										SLCO1A2	-
chr12	ENSG00000084453.12	21521405	0.007478561366822659	0.0303895160078091	False	False	21521415	T	A	0.08203943012395126	0.10225198656698106	0.4243669463925885	10.0	0.8023260268905447	0.01178512287720087	2.566043189720007	20.0	0.6465187776292378	False	False										SLCO1A2	-
chr12	ENSG00000084453.12	21523261	0.0220798965256084	0.0410896652603355	False	False	21523275	T	A	0.14576024732136422	0.0984410136645047	0.14180306746299826	4.0	1.4806861682482007	0.01178512287720087	2.566043189720007	20.0	0.6465187776292378	False	False										SLCO1A2	-
chr12	ENSG00000121350.11	21547301	-0.00750422809184394	0.0269117098886522	False	False	21547325	AC	GT	-0.09052916650745947	0.1006004660805664	0.3703857446953428	7.0	0.899888142018733	0.018646101615525938	2.40030366758639	17.0	0.7594617551088838	False	False										PYROXD1	+
chr12	ENSG00000121350.11	21553965	-0.0112537920878472	0.0409722669693882	False	False	21553986	A	T	-0.1314388101168904	0.10335270127488604	0.2066674020977102	13.0	1.2717501187250448	0.018646101615525938	2.40030366758639	17.0	0.7594617551088838	False	False										PYROXD1	+
chr12	ENSG00000121350.11	21564622	0.0021290716624899	0.0221435381569619	False	False	21564634	T	A	0.024593420226354374	0.10150390595712197	0.8090667057470134	8.0	0.2422903827636279	0.018646101615525938	2.40030366758639	17.0	0.7594617551088838	False	False										PYROXD1	+
chr12	ENSG00000121350.11	21569291	0.0200562510241708	0.0419251575441986	False	False	21569320	AC	GT	-0.093638422632917	0.10436789566829817	0.3719820378889145	14.0	0.897195656128954	0.018646101615525938	2.40030366758639	17.0	0.7594617551088838	False	False										PYROXD1	+
chr12	ENSG00000121350.11	21581049	0.169669679228349	0.07613347301479	False	False	21581059	A	T	0.20516267665929985	0.10259856028518784	0.048518619092333584	14.0	1.9996642846548716	0.018646101615525938	2.40030366758639	17.0	0.7594617551088838	False	False										PYROXD1	+
chr12	ENSG00000121350.11	21583332	-0.0205544824043753	0.0622198341858727	False	False	21583372	GT	AC	0.017143725500695775	0.10312696639909644	0.8683259035711011	11.0	0.16623901680914743	0.018646101615525938	2.40030366758639	17.0	0.7594617551088838	False	False										PYROXD1	+
chr12	ENSG00000121350.11	21637675	-0.0714890807127841	0.0699754418300223	False	False	21637704	AT	AT	-0.037012374569029616	0.09993148073198764	0.7118845615042194	5.0	0.3703775256597605	0.018646101615525938	2.40030366758639	17.0	0.7594617551088838	False	False										PYROXD1	+
chr12	ENSG00000121350.11	21660449	0.0299867517345208	0.0829885166394236	False	False	21660476	GT	AC	0.0355219608483611	0.10534273113654023	0.7367484631432251	15.0	0.337203720324274	0.018646101615525938	2.40030366758639	17.0	0.7594617551088838	False	False										PYROXD1	+
chr12	ENSG00000121350.11	21661810	-0.0175340935015698	0.0813703924130726	False	False	21661856	AGAT	ATCT	0.0073706344122918595	0.09853025131776208	0.9405143203364394	2.0	0.07480580140328083	0.018646101615525938	2.40030366758639	17.0	0.7594617551088838	False	False										PYROXD1	+
chr12	ENSG00000121350.11	21694987	0.13566140606349197	0.0575982120693015	False	False	21694997	T	A	0.20334344322502806	0.1020790105377346	0.049333492883096505	13.0	1.9920201239593713	0.018646101615525938	2.40030366758639	17.0	0.7594617551088838	False	False										PYROXD1	+
chr12	ENSG00000121350.11	21703249	-0.0801457634175772	0.0568411689009527	False	False	21703286	AC	GT	-0.09431293470797404	0.1043612212907896	0.3685320148446438	14.0	0.9037162802568469	0.018646101615525938	2.40030366758639	17.0	0.7594617551088838	False	False										PYROXD1	+
chr12	ENSG00000121350.11	21703931	0.11228141832921303	0.0566427256564774	False	False	21703956	T	A	0.2031540653823337	0.09647819944496296	0.03766167897544197	2.0	2.105699179203952	0.018646101615525938	2.40030366758639	17.0	0.7594617551088838	False	False										PYROXD1	+
chr12	ENSG00000121350.11	21706731	0.10112066118610902	0.0622971932024283	False	False	21706749	AC	GT	0.09378366905599772	0.10057003973363253	0.3533591428474926	7.0	0.9325209506170125	0.018646101615525938	2.40030366758639	17.0	0.7594617551088838	False	False										PYROXD1	+
chr12	ENSG00000121350.11	21717365	-0.11966663127258802	0.0619869294976229	False	False	21717380	A	T	-0.15798773400965369	0.09874410746482516	0.11275969587725285	5.0	1.5999712597122053	0.018646101615525938	2.40030366758639	17.0	0.7594617551088838	False	False										PYROXD1	+
chr12	ENSG00000121350.11	21521405	-0.00422707642945946	0.0322384371577014	False	False	21521415	T	A	-0.009391344355756429	0.10259331068022093	0.9272566373402636	10.0	0.09153953891817428	0.018646101615525938	2.40030366758639	17.0	0.7594617551088838	False	False										PYROXD1	+
chr12	ENSG00000121350.11	21523261	-0.0443869382248354	0.0405959637456935	False	False	21523275	T	A	-0.06647419165267272	0.0992836311997061	0.5046799120691543	4.0	0.6695382798697386	0.018646101615525938	2.40030366758639	17.0	0.7594617551088838	False	False										PYROXD1	+
chr12	ENSG00000111711.5	21564622	-0.0180506566105775	0.0389284983072007	False	False	21564634	T	A	-0.10510108132219123	0.10097227151804844	0.3005138387410169	8.0	1.0408905310544072	0.12237108017854888	1.5577030468452617	16.0	1.0	False	False										GOLT1B	+
chr12	ENSG00000111711.5	21569291	0.00432186565271324	0.0275911783714616	False	False	21569320	AC	GT	-0.018876910190537714	0.1048098048356572	0.8574695556847781	14.0	0.1801063385256455	0.12237108017854888	1.5577030468452617	16.0	1.0	False	False										GOLT1B	+
chr12	ENSG00000111711.5	21581049	-0.0198228678330814	0.0480678398415472	False	False	21581059	A	T	-0.023349902869184126	0.10479990258971232	0.8241869105921138	14.0	0.22280462378479604	0.12237108017854888	1.5577030468452617	16.0	1.0	False	False										GOLT1B	+
chr12	ENSG00000111711.5	21583332	-0.00256733135221487	0.0266537520213115	False	False	21583372	GT	AC	-0.023325163271232092	0.10311406288918384	0.8215312703351818	11.0	0.2262073922574414	0.12237108017854888	1.5577030468452617	16.0	1.0	False	False										GOLT1B	+
chr12	ENSG00000111711.5	21608378	-0.0205114891642857	0.0448227439247269	False	False	21608412	AT	AT	0.006050904315213683	0.11042950441714706	0.9564356475648109	23.0	0.054794272120939826	0.12237108017854888	1.5577030468452617	16.0	1.0	False	False										GOLT1B	+
chr12	ENSG00000111711.5	21637675	-0.0117010513098283	0.0376114605047443	False	False	21637704	AT	AT	-0.046304060904722284	0.09989273917276124	0.6439862721725964	5.0	0.4635378035298533	0.12237108017854888	1.5577030468452617	16.0	1.0	False	False										GOLT1B	+
chr12	ENSG00000111711.5	21660449	-0.000365608697128994	0.0482049503293259	False	False	21660476	GT	AC	0.02834225270237465	0.10536691008680908	0.7885559155556996	15.0	0.26898627547324105	0.12237108017854888	1.5577030468452617	16.0	1.0	False	False										GOLT1B	+
chr12	ENSG00000111711.5	21661810	-0.0305316509301216	0.0471919751981223	True	False	21661856	AGAT	ATCT	-0.15170849535783426	0.09739243668110036	0.12237108017854888	2.0	1.5577030468452617	0.12237108017854888	1.5577030468452617	16.0	1.0	True	False	21681819.0	0.14363550327527705	0.3388639991699787	chr12:21681819						GOLT1B	+
chr12	ENSG00000111711.5	21694987	-0.0151017120539605	0.0388591003272266	False	False	21694997	T	A	0.0589667073004794	0.10407579425749096	0.5723828313327635	13.0	0.5665746557224588	0.12237108017854888	1.5577030468452617	16.0	1.0	False	False										GOLT1B	+
chr12	ENSG00000111711.5	21703249	-0.00137098412481207	0.0250193492381716	False	False	21703286	AC	GT	-0.046117729629538834	0.1047169473680641	0.6606891196691509	14.0	0.4404036862098553	0.12237108017854888	1.5577030468452617	16.0	1.0	False	False										GOLT1B	+
chr12	ENSG00000111711.5	21703931	-0.0253618206469739	0.049394214600181	False	False	21703956	T	A	0.02226308861379874	0.09850850610777813	0.8216479698202254	2.0	0.22600168750341926	0.12237108017854888	1.5577030468452617	16.0	1.0	False	False										GOLT1B	+
chr12	ENSG00000111711.5	21706731	-0.00342884981051648	0.039306679528768	False	False	21706749	AC	GT	0.08169276405434488	0.1006776170481882	0.4190856279053024	7.0	0.8114292575602337	0.12237108017854888	1.5577030468452617	16.0	1.0	False	False										GOLT1B	+
chr12	ENSG00000111711.5	21717365	0.0008256117899505769	0.0340224197594925	False	False	21717380	A	T	-0.10027207055299328	0.0994960055412786	0.31598287348558113	5.0	1.007799961490843	0.12237108017854888	1.5577030468452617	16.0	1.0	False	False										GOLT1B	+
chr12	ENSG00000111711.5	21735497	-0.00834172356441862	0.0394092218128693	False	False	21735573	AGATAT	ATATCT	0.0810403381394963	0.10017320674430236	0.4204539192856267	6.0	0.8090021351353586	0.12237108017854888	1.5577030468452617	16.0	1.0	False	False										GOLT1B	+
chr12	ENSG00000111711.5	21739354	-0.00413968313075077	0.025901156374043	False	False	21739398	ATCT	AGAT	-0.04147740945883799	0.1019742422800455	0.6851014329658149	9.0	0.40674398290630265	0.12237108017854888	1.5577030468452617	16.0	1.0	False	False										GOLT1B	+
chr12	ENSG00000111711.5	21745152	-0.00297759163182353	0.0311239162701779	False	False	21745178	AAAC	GTTT	-0.1008429433530787	0.10666472883167304	0.34706297570625433	18.0	0.9454197695680484	0.12237108017854888	1.5577030468452617	16.0	1.0	False	False										GOLT1B	+
chr12	ENSG00000134548.5	21581049	-0.040941541652882	0.0545644696512182	False	False	21581059	A	T	-0.1790334720567374	0.10313476811590787	0.08596306386364763	14.0	1.735917725199429	0.02725399395935485	2.2410881501302993	14.0	0.8421871152270931	False	False										C12orf39	+
chr12	ENSG00000134548.5	21583332	0.009818230088574671	0.0318434623233877	False	False	21583372	GT	AC	-0.05296778568212242	0.102997335933319	0.6082746157573572	11.0	0.5142636477162286	0.02725399395935485	2.2410881501302993	14.0	0.8421871152270931	False	False										C12orf39	+
chr12	ENSG00000134548.5	21608378	-0.0468999452516864	0.0525594445384626	False	False	21608412	AT	AT	-0.16031127256949165	0.1090032610771488	0.14519885762876114	23.0	1.4707016192481506	0.02725399395935485	2.2410881501302993	14.0	0.8421871152270931	False	False										C12orf39	+
chr12	ENSG00000134548.5	21637675	0.0244284731094676	0.0442436062024662	False	False	21637704	AT	AT	0.16589325427387655	0.0986143715787117	0.09564206730333913	5.0	1.6822421683381557	0.02725399395935485	2.2410881501302993	14.0	0.8421871152270931	False	False										C12orf39	+
chr12	ENSG00000134548.5	21660449	-0.0321839478899781	0.0413958162264433	False	False	21660476	GT	AC	-0.05061840322027153	0.10527412773091388	0.6318079043668339	15.0	0.48082472219247246	0.02725399395935485	2.2410881501302993	14.0	0.8421871152270931	False	False										C12orf39	+
chr12	ENSG00000134548.5	21661810	0.00547993820855381	0.0277095820353712	False	False	21661856	AGAT	ATCT	0.07791036019827756	0.09823342399629892	0.4295342572034641	2.0	0.7931145737240406	0.02725399395935485	2.2410881501302993	14.0	0.8421871152270931	False	False										C12orf39	+
chr12	ENSG00000134548.5	21694987	-0.0822987373582733	0.0589221409722401	False	False	21694997	T	A	-0.1476244886827404	0.1031149111186767	0.15563248426890056	13.0	1.4316502538884688	0.02725399395935485	2.2410881501302993	14.0	0.8421871152270931	False	False										C12orf39	+
chr12	ENSG00000134548.5	21703249	-0.0126852834142678	0.0500273826671462	False	False	21703286	AC	GT	-0.055705965968927504	0.10466570779640116	0.5958655546718516	14.0	0.5322274806308901	0.02725399395935485	2.2410881501302993	14.0	0.8421871152270931	False	False										C12orf39	+
chr12	ENSG00000134548.5	21703931	0.0182599438209179	0.0655321966009644	False	False	21703956	T	A	0.06114115163831104	0.09834858548922536	0.53552721700304	2.0	0.6216779970364638	0.02725399395935485	2.2410881501302993	14.0	0.8421871152270931	False	False										C12orf39	+
chr12	ENSG00000134548.5	21706731	-0.0572059525721722	0.0673465065917994	False	False	21706749	AC	GT	-0.09591894616507646	0.10054948805756582	0.3424572566344414	7.0	0.9539476333301834	0.02725399395935485	2.2410881501302993	14.0	0.8421871152270931	False	False										C12orf39	+
chr12	ENSG00000134548.5	21717365	0.0386198386591495	0.0638572951389743	False	False	21717380	A	T	0.0787210890010733	0.09968966797750327	0.4315939324848932	5.0	0.7896614623978696	0.02725399395935485	2.2410881501302993	14.0	0.8421871152270931	False	False										C12orf39	+
chr12	ENSG00000134548.5	21739354	0.00438906460369903	0.0364511093486588	False	False	21739398	ATCT	AGAT	0.13239594462515253	0.10116361097699264	0.19374988232829612	9.0	1.3087309097266504	0.02725399395935485	2.2410881501302993	14.0	0.8421871152270931	False	False										C12orf39	+
chr12	ENSG00000134548.5	21745152	-0.0241458712230306	0.0522606084051204	False	False	21745178	AAAC	GTTT	-0.2065613800921125	0.1048990974537092	0.05211910252897951	18.0	1.9691435398980979	0.02725399395935485	2.2410881501302993	14.0	0.8421871152270931	False	False										C12orf39	+
chr12	ENSG00000134548.5	21773521	-0.0044149112360396	0.0376711740033918	False	False	21773531	A	T						0.02725399395935485	2.2410881501302993	14.0	0.8421871152270931	False	False										C12orf39	+
chr12	ENSG00000111713.2	21608378	-0.0230405330175924	0.0513374867503441	False	False	21608412	AT	AT	-0.20892519484927813	0.1079944817332988	0.05648892121074276	23.0	1.934591392967985	0.05648892121074276	1.934591392967985	14.0	1.0	True	False	21663619.0	0.8469011938475376	0.9070222099426835	chr12:21663619						GYS2	-
chr12	ENSG00000111713.2	21637675	-0.00433841946569826	0.0266081770363727	False	False	21637704	AT	AT	0.015285624335132484	0.09998831680194864	0.8788056022502186	5.0	0.15287410393565687	0.05648892121074276	1.934591392967985	14.0	1.0	False	False										GYS2	-
chr12	ENSG00000111713.2	21660449	-0.0200712276853741	0.0489540373788514	False	False	21660476	GT	AC	-0.1902114672815804	0.10348481357799894	0.06935224823187021	15.0	1.8380616508354972	0.05648892121074276	1.934591392967985	14.0	1.0	False	False										GYS2	-
chr12	ENSG00000111713.2	21661810	0.00699213834565379	0.0378210052863652	False	False	21661856	AGAT	ATCT	0.1176140495465601	0.09784904836290834	0.23212177788046096	2.0	1.2019948227840311	0.05648892121074276	1.934591392967985	14.0	1.0	False	False										GYS2	-
chr12	ENSG00000111713.2	21694987	-0.0323369063182589	0.0378226488223753	False	False	21694997	T	A	-0.07936740871745414	0.10392832053420052	0.4470152785625048	13.0	0.7636745047884813	0.05648892121074276	1.934591392967985	14.0	1.0	False	False										GYS2	-
chr12	ENSG00000111713.2	21703249	0.0868337402013237	0.0632071116397835	False	False	21703286	AC	GT	0.12536049725894816	0.1040015186769394	0.2311848624608937	14.0	1.205371795082688	0.05648892121074276	1.934591392967985	14.0	1.0	False	False										GYS2	-
chr12	ENSG00000111713.2	21703931	-0.0642721136907791	0.06083615918197	False	False	21703956	T	A	-0.09176625263572223	0.09811717558327293	0.3518357036768959	2.0	0.9352720570094212	0.05648892121074276	1.934591392967985	14.0	1.0	False	False										GYS2	-
chr12	ENSG00000111713.2	21706731	-0.0829702047689291	0.0582540303467421	True	False	21706749	AC	GT	-0.10031208547118747	0.10050573572364528	0.3207018822399892	7.0	0.9980732417800485	0.05648892121074276	1.934591392967985	14.0	1.0	False	False										GYS2	-
chr12	ENSG00000111713.2	21717365	0.0684016242166802	0.0580324750141689	False	False	21717380	A	T	0.06296012300475809	0.0998016043413744	0.5295759562774025	5.0	0.6308528146441523	0.05648892121074276	1.934591392967985	14.0	1.0	False	False										GYS2	-
chr12	ENSG00000111713.2	21735497	-0.00444829799602729	0.0290131176368275	False	False	21735573	AGATAT	ATATCT	0.038964789844719655	0.10042745736828232	0.6988568810258935	6.0	0.3879894091297165	0.05648892121074276	1.934591392967985	14.0	1.0	False	False										GYS2	-
chr12	ENSG00000111713.2	21739354	-0.00161011385291117	0.03475589783617299	False	False	21739398	ATCT	AGAT	-0.10422925588684934	0.10150617090320142	0.3070823743625822	9.0	1.0268267924936771	0.05648892121074276	1.934591392967985	14.0	1.0	False	False										GYS2	-
chr12	ENSG00000111713.2	21745152	-0.00407416906181056	0.0344675622882779	False	False	21745178	AAAC	GTTT	-0.03977766397964256	0.10712640173030118	0.7113054793342364	18.0	0.371315225165369	0.05648892121074276	1.934591392967985	14.0	1.0	False	False										GYS2	-
chr12	ENSG00000111713.2	21773521	0.00391977188160434	0.0398729503828887	False	False	21773531	A	T						0.05648892121074276	1.934591392967985	14.0	1.0	False	False										GYS2	-
chr12	ENSG00000111713.2	21816812	0.00507185399402884	0.0306423443525382	False	False	21816822	A	T	0.09731845572469094	0.10433089362487218	0.3533985290663161	14.0	0.9327865634373376	0.05648892121074276	1.934591392967985	14.0	1.0	False	False										GYS2	-
chr12	ENSG00000111713.2	21848817	0.00151627483921527	0.0252500422482023	False	False	21848843	GT	AC	-0.021460429591052585	0.09948080316142037	0.8296376904079845	4.0	0.2157243298109514	0.05648892121074276	1.934591392967985	14.0	1.0	False	False										GYS2	-
chr12	ENSG00000111716.8	21694987	0.006972228815936879	0.0364377043390788	False	False	21694997	T	A	0.05983485565909555	0.10407040833891663	0.5667312814466641	13.0	0.5749459103133027	0.20464594172025294	1.2771035266546227	12.0	1.0	False	False										LDHB	-
chr12	ENSG00000111716.8	21703249	0.00996315788209139	0.0391524383577589	False	False	21703286	AC	GT	0.1152971493912126	0.10412938735752464	0.2711045758715083	14.0	1.107248897905678	0.20464594172025294	1.2771035266546227	12.0	1.0	False	False										LDHB	-
chr12	ENSG00000111716.8	21703931	0.000457021290724325	0.0464761814304851	False	False	21703956	T	A	-0.013574759479435584	0.09852384886510936	0.8906821306010944	2.0	0.13778145734055736	0.20464594172025294	1.2771035266546227	12.0	1.0	False	False										LDHB	-
chr12	ENSG00000111716.8	21706731	-0.00032569499113372003	0.0588206576124795	False	False	21706749	AC	GT	-0.005719249716152047	0.10101360234645118	0.9549642874985501	7.0	0.056618609606025765	0.20464594172025294	1.2771035266546227	12.0	1.0	False	False										LDHB	-
chr12	ENSG00000111716.8	21717365	0.00710611480673167	0.0365947928287781	False	False	21717380	A	T	0.059706770026077736	0.09982159594061052	0.5511022878746605	5.0	0.5981347970192807	0.20464594172025294	1.2771035266546227	12.0	1.0	False	False										LDHB	-
chr12	ENSG00000111716.8	21735497	0.00423869699266879	0.0252274561405344	False	False	21735573	AGATAT	ATATCT	0.047478765679142	0.10039043813423518	0.6372962581883106	6.0	0.4729411143286043	0.20464594172025294	1.2771035266546227	12.0	1.0	False	False										LDHB	-
chr12	ENSG00000111716.8	21739354	0.007612576504505559	0.0351753780971236	False	False	21739398	ATCT	AGAT	0.1292505054079917	0.10120597329064143	0.20464594172025294	9.0	1.2771035266546227	0.20464594172025294	1.2771035266546227	12.0	1.0	True	False	21724130.0	0.1968597709036756	0.3895870236492653	chr12:21724130						LDHB	-
chr12	ENSG00000111716.8	21745152	-0.00681685354234394	0.0340228994506624	False	False	21745178	AAAC	GTTT	-0.12455493738288158	0.10637636866893976	0.24484042835046596	18.0	1.17088916402586	0.20464594172025294	1.2771035266546227	12.0	1.0	False	False										LDHB	-
chr12	ENSG00000111716.8	21895226	-0.0120247577685575	0.0583489623861219	False	False	21895236	T	A	-0.0127323500784674	0.10205379949961237	0.9009735171383444	9.0	0.12476115677119656	0.20464594172025294	1.2771035266546227	12.0	1.0	False	False										LDHB	-
chr12	ENSG00000111716.8	21911036	0.0119908326964133	0.0416579487484492	False	False	21911047	T	A						0.20464594172025294	1.2771035266546227	12.0	1.0	False	False										LDHB	-
chr12	ENSG00000111716.8	21980462	0.00656406973432368	0.0289965979090971	False	False	21980510	AC	GT	0.02694370991098238	0.11391920333974187	0.813660375034485	28.0	0.23651596149797505	0.20464594172025294	1.2771035266546227	12.0	1.0	False	False										LDHB	-
chr12	ENSG00000111716.8	21773521	-0.0334604550701128	0.0527436206645179	True	False	21773531	A	T						0.20464594172025294	1.2771035266546227	12.0	1.0	False	False										LDHB	-
chr12	ENSG00000111716.8	21816812	0.000199975951312699	0.0681707736086477	False	False	21816822	A	T	0.02206804822860069	0.1048029548932987	0.8336959121876163	14.0	0.2105670422276592	0.20464594172025294	1.2771035266546227	12.0	1.0	False	False										LDHB	-
chr12	ENSG00000111716.8	21848817	0.0331904518501596	0.0622257389557649	False	False	21848843	GT	AC	0.089394508443394	0.09910533559385158	0.3691949192524754	4.0	0.9020150924037632	0.20464594172025294	1.2771035266546227	12.0	1.0	False	False										LDHB	-
chr12	ENSG00000005175.5	47963506	-0.0288895895717753	0.0522580129112588	False	False	47963522	A	T	-0.16882370572080702	0.09711861211574373	0.08514190371776999	2.0	1.7383249414603126	0.025537083498571457	2.2667521685409096	9.0	0.6379043087035209	False	False										RPAP3	-
chr12	ENSG00000005175.5	47973431	-0.00224499397190598	0.0241174791019454	False	False	47973449	AAAT	ATTT	-0.0057231098589109524	0.09758840905087733	0.9533460270148209	0.0	0.05864538539538268	0.025537083498571457	2.2667521685409096	9.0	0.6379043087035209	False	False										RPAP3	-
chr12	ENSG00000005175.5	47981745	0.0145059063438814	0.0421396949025255	False	False	47981770	T	A	0.035837605343876026	0.1047611446531888	0.7330729287145444	14.0	0.34208871488103937	0.025537083498571457	2.2667521685409096	9.0	0.6379043087035209	False	False										RPAP3	-
chr12	ENSG00000005175.5	47997653	-0.0664323959552685	0.0505038462736221	False	False	47997671	AAC	GTT	-0.03719557915896431	0.0979902118782902	0.7050277519955488	1.0	0.37958463856740593	0.025537083498571457	2.2667521685409096	9.0	0.6379043087035209	False	False										RPAP3	-
chr12	ENSG00000005175.5	48016040	-0.0399349916901091	0.0471620446579474	False	False	48016068	GT	AC	0.05803890969094105	0.11527540847679445	0.6161021516755463	30.0	0.5034804079885311	0.025537083498571457	2.2667521685409096	9.0	0.6379043087035209	False	False										RPAP3	-
chr12	ENSG00000005175.5	48016654	-0.000488956455273699	0.0416335862974802	False	False	48016664	A	T						0.025537083498571457	2.2667521685409096	9.0	0.6379043087035209	False	False										RPAP3	-
chr12	ENSG00000005175.5	48028631	0.133439092232548	0.0897452099887647	False	False	48028650	ATTT	AAAT						0.025537083498571457	2.2667521685409096	9.0	0.6379043087035209	False	False										RPAP3	-
chr12	ENSG00000005175.5	48059386	-0.12170305540005401	0.0761848677178404	True	False	48059413	AT	AT						0.025537083498571457	2.2667521685409096	9.0	0.6379043087035209	False	False										RPAP3	-
chr12	ENSG00000005175.5	48074626	-0.0029829359545557603	0.0417431830758232	False	False	48074637	A	T						0.025537083498571457	2.2667521685409096	9.0	0.6379043087035209	False	False										RPAP3	-
chr12	ENSG00000005175.5	48100652	-0.00107242231043718	0.0548916779741594	False	False	48100719	GT	AC	-0.10227608645936688	0.11263394317710143	0.3666542823954477	27.0	0.9080396510539612	0.025537083498571457	2.2667521685409096	9.0	0.6379043087035209	False	False										RPAP3	-
chr12	ENSG00000005175.5	48150750	0.0130322320016128	0.0330726893982716	False	False	48150779	A	T	0.0750425994258205	0.11363924511144433	0.5109947303800877	28.0	0.6603581302588497	0.025537083498571457	2.2667521685409096	9.0	0.6379043087035209	False	False										RPAP3	-
chr12	ENSG00000005175.5	48191639	-0.0129843034140475	0.0388625282954275	False	False	48191679	GT	AC	-0.15371891195137724	0.1097905129875986	0.16529880403934993	24.0	1.4001110639563235	0.025537083498571457	2.2667521685409096	9.0	0.6379043087035209	False	False										RPAP3	-
chr12	ENSG00000111405.4	48016040	0.023418314273758	0.0494102160863728	False	False	48016068	GT	AC	0.1531388776071427	0.11410804728649213	0.18362808351581333	30.0	1.3420515138836397	0.18362808351581333	1.3420515138836397	5.0	1.0	True	False	48155100.0	0.07971779765798516	0.28023339546897347	chr12:48155100						ENDOU	-
chr12	ENSG00000111405.4	48016654	0.00241120748236682	0.05499364497569201	False	False	48016664	A	T						0.18362808351581333	1.3420515138836397	5.0	1.0	False	False										ENDOU	-
chr12	ENSG00000111405.4	48028631	-0.0738440288735359	0.0963241925988665	False	False	48028650	ATTT	AAAT						0.18362808351581333	1.3420515138836397	5.0	1.0	False	False										ENDOU	-
chr12	ENSG00000111405.4	48059386	0.0456115923705001	0.0591078110045498	False	False	48059413	AT	AT						0.18362808351581333	1.3420515138836397	5.0	1.0	False	False										ENDOU	-
chr12	ENSG00000111405.4	48074626	-0.006487744556723071	0.0680318792887238	False	False	48074637	A	T						0.18362808351581333	1.3420515138836397	5.0	1.0	False	False										ENDOU	-
chr12	ENSG00000111405.4	48100652	-0.0401535730517677	0.0489555473254968	True	False	48100719	GT	AC	0.0029247637170016637	0.11322721912479053	0.979458168502855	27.0	0.025830924221305913	0.18362808351581333	1.3420515138836397	5.0	1.0	False	False										ENDOU	-
chr12	ENSG00000111405.4	48150750	-0.00370230919135264	0.0348527505995874	False	False	48150779	A	T	-0.12146212012195699	0.11311682005299807	0.2862766355077162	28.0	1.0737759430034273	0.18362808351581333	1.3420515138836397	5.0	1.0	False	False										ENDOU	-
chr12	ENSG00000111405.4	48167593	0.0103640250580124	0.0346669738018152	False	False	48167624	AC	GT	0.0938763796819672	0.09906429681946327	0.34557925457049565	4.0	0.9476308084339342	0.18362808351581333	1.3420515138836397	5.0	1.0	False	False										ENDOU	-
chr12	ENSG00000111405.4	48191639	0.00404080242324798	0.0323487408327587	False	False	48191679	GT	AC	-0.048629007623969774	0.11097965666197	0.6624225533264494	24.0	0.4381794743886042	0.18362808351581333	1.3420515138836397	5.0	1.0	False	False										ENDOU	-
chr12	ENSG00000079337.11	48028631	-0.0100726176946524	0.050725621683772995	False	False	48028650	ATTT	AAAT						0.20958119337701	1.2627652491519359	8.0	1.0	False	False										RAPGEF3	-
chr12	ENSG00000079337.11	48059386	0.0102777569503793	0.0654099628161422	False	False	48059413	AT	AT						0.20958119337701	1.2627652491519359	8.0	1.0	False	False										RAPGEF3	-
chr12	ENSG00000079337.11	48074626	0.183086560057763	0.0749451141967023	True	False	48074637	A	T						0.20958119337701	1.2627652491519359	8.0	1.0	False	False										RAPGEF3	-
chr12	ENSG00000079337.11	48100652	-0.09433335806228	0.0556738005447056	False	False	48100719	GT	AC	-0.06669146245676016	0.11297561847444935	0.5566843922807998	27.0	0.5903173034794508	0.20958119337701	1.2627652491519359	8.0	1.0	False	False										RAPGEF3	-
chr12	ENSG00000079337.11	48150750	-0.0197708384019657	0.0396344444326473	False	False	48150779	A	T	-0.09613745765353922	0.11343271872959985	0.3993273605352193	28.0	0.8475284620719621	0.20958119337701	1.2627652491519359	8.0	1.0	False	False										RAPGEF3	-
chr12	ENSG00000079337.11	48167593	-0.0739170117749433	0.0541384775022675	False	False	48167624	AC	GT	-0.12466955839211985	0.09872742259564636	0.20958119337701	4.0	1.2627652491519359	0.20958119337701	1.2627652491519359	8.0	1.0	True	False	48154381.0	0.5086879161231834	0.6567998595727047	chr12:48154381						RAPGEF3	-
chr12	ENSG00000079337.11	48191639	-0.019206827016823996	0.0439801566324691	False	False	48191679	GT	AC	0.004543501354103117	0.11110996424938367	0.9674826743389954	24.0	0.04089193426347736	0.20958119337701	1.2627652491519359	8.0	1.0	False	False										RAPGEF3	-
chr12	ENSG00000079337.11	48226900	0.00747267830478671	0.0345438602933449	False	False	48226956	GT	AC	-0.0366574100689503	0.10592854461863853	0.7301159292440762	16.0	0.3460579034756255	0.20958119337701	1.2627652491519359	8.0	1.0	False	False										RAPGEF3	-
chr12	ENSG00000079337.11	48249123	-0.00582468526399552	0.0316415477414606	False	False	48249154	AAAT	ATTT	-0.1019967275477428	0.1015297917880075	0.3176154460210009	9.0	1.0045990024357605	0.20958119337701	1.2627652491519359	8.0	1.0	False	False										RAPGEF3	-
chr12	ENSG00000079337.11	48251855	-0.032293157093477	0.0573897634526525	False	False	48251880	GT	AC	0.005672108956582395	0.09758843740935623	0.953761317965802	0.0	0.05812275621126592	0.20958119337701	1.2627652491519359	8.0	1.0	False	False										RAPGEF3	-
chr12	ENSG00000079337.11	48261193	0.0219978082370618	0.0486622329349254	False	False	48261214	GT	AC	0.03986226395340434	0.09992051840900892	0.6907882547784437	5.0	0.39893972317311677	0.20958119337701	1.2627652491519359	8.0	1.0	False	False										RAPGEF3	-
chr12	ENSG00000211584.9	48059386	0.0401350183996761	0.0674043631842584	True	False	48059413	AT	AT						0.12519709229732273	1.5485842679272543	10.0	1.0	False	False										SLC48A1	+
chr12	ENSG00000211584.9	48074626	-0.0020982638584289897	0.0428116785506909	False	False	48074637	A	T						0.12519709229732273	1.5485842679272543	10.0	1.0	False	False										SLC48A1	+
chr12	ENSG00000211584.9	48100652	0.0256139495512878	0.0502664308822802	False	False	48100719	GT	AC	0.1297074300116326	0.11227119082712507	0.2514925609573984	27.0	1.1553046605816786	0.12519709229732273	1.5485842679272543	10.0	1.0	False	False										SLC48A1	+
chr12	ENSG00000211584.9	48150750	0.00957752856971728	0.0542502565966228	False	False	48150779	A	T	0.012501753621908994	0.11395167044337735	0.9129239928874464	28.0	0.1097110167254733	0.12519709229732273	1.5485842679272543	10.0	1.0	False	False										SLC48A1	+
chr12	ENSG00000211584.9	48167593	-0.009520124924915491	0.034394245425443996	False	False	48167624	AC	GT	-0.09562841070108694	0.09904770363173816	0.3366113768956208	4.0	0.965478322007704	0.12519709229732273	1.5485842679272543	10.0	1.0	False	False										SLC48A1	+
chr12	ENSG00000211584.9	48191639	-0.00803059342141117	0.0338988176098451	False	False	48191679	GT	AC	-0.1147875756445332	0.1103766733988132	0.301451754900355	24.0	1.039962268384213	0.12519709229732273	1.5485842679272543	10.0	1.0	False	False										SLC48A1	+
chr12	ENSG00000211584.9	48226900	-0.00932717636015729	0.029484057289945	False	False	48226956	GT	AC	-0.08923026533849948	0.1055769573806167	0.4002834329318884	16.0	0.8451679945351562	0.12519709229732273	1.5485842679272543	10.0	1.0	False	False										SLC48A1	+
chr12	ENSG00000211584.9	48249123	-0.0036772916754271	0.029966446598122996	False	False	48249154	AAAT	ATTT	-0.012971593148020356	0.10205348565882837	0.8991224923861236	9.0	0.12710583145964519	0.12519709229732273	1.5485842679272543	10.0	1.0	False	False										SLC48A1	+
chr12	ENSG00000211584.9	48251855	0.000190929258621184	0.0240261269545075	False	False	48251880	GT	AC	-0.0307371109557759	0.09754389634611596	0.7533030942765255	0.0	0.3151105513225667	0.12519709229732273	1.5485842679272543	10.0	1.0	False	False										SLC48A1	+
chr12	ENSG00000211584.9	48261193	-0.00282021918071295	0.0255347148290336	False	False	48261214	GT	AC	0.016641304356551284	0.0999861523906842	0.8681498349123172	5.0	0.16643609098515294	0.12519709229732273	1.5485842679272543	10.0	1.0	False	False										SLC48A1	+
chr12	ENSG00000211584.9	48270003	0.00745660128693627	0.0272631517526775	False	False	48270033	GT	AC	0.08562953051521105	0.09865107770516073	0.387429764642006	3.0	0.8680040046914917	0.12519709229732273	1.5485842679272543	10.0	1.0	False	False										SLC48A1	+
chr12	ENSG00000211584.9	48274874	-0.019141880559790003	0.0379464504908045	False	False	48274903	GT	AC	-0.1656470913592296	0.10696679204996996	0.12519709229732273	20.0	1.5485842679272543	0.12519709229732273	1.5485842679272543	10.0	1.0	True	False	48123703.0	0.2461261504530859	0.4316591430284402	chr12:48123703						SLC48A1	+
chr12	ENSG00000061273.13	48100652	-0.00104755377385024	0.0283753602094308	False	False	48100719	GT	AC	-0.039535010463542915	0.11313918039456736	0.7277029582369959	27.0	0.3494369530136819	0.2770020264844835	1.0928103051195461	14.0	1.0	False	False										HDAC7	-
chr12	ENSG00000061273.13	48150750	-0.018165237430173	0.0435613206686253	False	False	48150779	A	T	-0.10123279413034372	0.11337513420960656	0.3746922158798496	28.0	0.8929012065660339	0.2770020264844835	1.0928103051195461	14.0	1.0	False	False										HDAC7	-
chr12	ENSG00000061273.13	48167593	0.0441913816907617	0.0384932816864982	True	False	48167624	AC	GT	0.0646855797711596	0.09929532786759583	0.5162379488973362	4.0	0.6514463586586251	0.2770020264844835	1.0928103051195461	14.0	1.0	False	False										HDAC7	-
chr12	ENSG00000061273.13	48191639	0.0438941330229881	0.0533014155517235	False	False	48191679	GT	AC	0.114537700632998	0.11037987801581632	0.30251229810346125	24.0	1.037668302338456	0.2770020264844835	1.0928103051195461	14.0	1.0	False	False										HDAC7	-
chr12	ENSG00000061273.13	48226900	-0.0379995560196518	0.050276659751934995	False	False	48226956	GT	AC	-0.09146817086558404	0.10555543693481664	0.3885234100810697	16.0	0.8665415398930907	0.2770020264844835	1.0928103051195461	14.0	1.0	False	False										HDAC7	-
chr12	ENSG00000061273.13	48249123	0.000835422502337577	0.0267875443372842	False	False	48249154	AAAT	ATTT	0.0076376362300406685	0.10205909575425004	0.9405013744914212	9.0	0.07483542915598108	0.2770020264844835	1.0928103051195461	14.0	1.0	False	False										HDAC7	-
chr12	ENSG00000061273.13	48251855	-0.00149950225783248	0.0275319981456712	False	False	48251880	GT	AC	0.033615878069326824	0.0975348520245151	0.7310430976057981	0.0	0.3446550373693864	0.2770020264844835	1.0928103051195461	14.0	1.0	False	False										HDAC7	-
chr12	ENSG00000061273.13	48261193	0.00867392989779588	0.0356526334621615	False	False	48261214	GT	AC	0.013544993783897851	0.09999082623638	0.8925186226325539	5.0	0.13546236483612265	0.2770020264844835	1.0928103051195461	14.0	1.0	False	False										HDAC7	-
chr12	ENSG00000061273.13	48270003	0.00142153723346859	0.0297038941590045	False	False	48270033	GT	AC	0.01761639073648895	0.09899938912355699	0.8591195303297231	3.0	0.1779444387732804	0.2770020264844835	1.0928103051195461	14.0	1.0	False	False										HDAC7	-
chr12	ENSG00000061273.13	48274874	-0.0052531997827951794	0.030295040409362005	False	False	48274903	GT	AC	-0.07690112892960453	0.1081440333873604	0.4789696380995825	20.0	0.7110991380740618	0.2770020264844835	1.0928103051195461	14.0	1.0	False	False										HDAC7	-
chr12	ENSG00000061273.13	48297868	-0.00773883452900427	0.0290419957096763	False	False	48297920	AGG	CCT	-0.054454810485837696	0.0979125725414373	0.5792978307732373	1.0	0.5561574889965436	0.2770020264844835	1.0928103051195461	14.0	1.0	False	False										HDAC7	-
chr12	ENSG00000061273.13	48300809	0.0135914837345237	0.0407392503125137	False	False	48300825	A	T	0.1065488614190294	0.09749986884262926	0.2770020264844835	1.0	1.0928103051195461	0.2770020264844835	1.0928103051195461	14.0	1.0	True	False	48133563.0	0.24845383233839655	0.4333653813845187	chr12:48133563						HDAC7	-
chr12	ENSG00000061273.13	48318851	0.00159314211108534	0.0253387879066102	False	False	48318870	AGG	CCT	-0.02088910775733093	0.09756871303646182	0.830887114834256	0.0	0.2140963748238084	0.2770020264844835	1.0928103051195461	14.0	1.0	False	False										HDAC7	-
chr12	ENSG00000061273.13	48319339	-0.00513560412938034	0.0292104474578872	False	False	48319400	CCTT	AAGG	-0.020002547593304543	0.09948381121548468	0.8410534016137063	4.0	0.20106334235605905	0.2770020264844835	1.0928103051195461	14.0	1.0	False	False										HDAC7	-
chr12	ENSG00000111424.6	48150750	-0.00290949307689662	0.0302077336897023	False	False	48150779	A	T	0.051207139604712425	0.11381106631729312	0.6540242482405156	28.0	0.4499311118125576	0.012785973193404212	2.533471633347215	16.0	0.5983226546929786	False	False										VDR	-
chr12	ENSG00000111424.6	48167593	0.00400375774209572	0.0326208592595527	False	False	48167624	AC	GT	0.11086351057025674	0.09889034241026867	0.26491431829474005	4.0	1.1210752017655548	0.012785973193404212	2.533471633347215	16.0	0.5983226546929786	False	False										VDR	-
chr12	ENSG00000111424.6	48191639	0.00150171932762946	0.0293310881952611	False	False	48191679	GT	AC	0.07135939287107118	0.11082785210891244	0.5214748586979727	24.0	0.6438759888709661	0.012785973193404212	2.533471633347215	16.0	0.5983226546929786	False	False										VDR	-
chr12	ENSG00000111424.6	48226900	-0.0065310109653283705	0.0279928834199894	False	False	48226956	GT	AC	-0.03884442357608029	0.10591978684108627	0.7146876503491477	16.0	0.36673434430489754	0.012785973193404212	2.533471633347215	16.0	0.5983226546929786	False	False										VDR	-
chr12	ENSG00000111424.6	48249123	-0.00132213170305549	0.0328383207602379	False	False	48249154	AAAT	ATTT	-0.06543769206615417	0.10184331861456426	0.5220587518434485	9.0	0.6425329904439716	0.012785973193404212	2.533471633347215	16.0	0.5983226546929786	False	False										VDR	-
chr12	ENSG00000111424.6	48251855	-0.0333528382020777	0.0514291713718217	False	False	48251880	GT	AC	-0.18359896874958348	0.0959310972310006	0.05836044669119679	0.0	1.9138629083693268	0.012785973193404212	2.533471633347215	16.0	0.5983226546929786	False	False										VDR	-
chr12	ENSG00000111424.6	48261193	0.0416550479831568	0.0687770027870882	False	False	48261214	GT	AC	0.237407049505814	0.09714102598001237	0.016279007137378676	5.0	2.443942166666663	0.012785973193404212	2.533471633347215	16.0	0.5983226546929786	False	False										VDR	-
chr12	ENSG00000111424.6	48270003	-0.0152720710132544	0.0356437390900076	False	False	48270033	GT	AC	-0.14957797650799765	0.09790083162456842	0.12964448838873774	3.0	1.5278519500386014	0.012785973193404212	2.533471633347215	16.0	0.5983226546929786	False	False										VDR	-
chr12	ENSG00000111424.6	48274874	-0.000729344865097201	0.0231746493965296	False	False	48274903	GT	AC	-0.003706319576740692	0.10846448392393096	0.9728210572133577	20.0	0.03417081281039454	0.012785973193404212	2.533471633347215	16.0	0.5983226546929786	False	False										VDR	-
chr12	ENSG00000111424.6	48297868	0.0140000004758846	0.0378401493246391	False	False	48297920	AGG	CCT	0.126959321657954	0.09726457428087536	0.19467159474749046	1.0	1.305298692731927	0.012785973193404212	2.533471633347215	16.0	0.5983226546929786	False	False										VDR	-
chr12	ENSG00000111424.6	48318851	0.013947642518708999	0.0343967313561601	False	False	48318870	AGG	CCT	0.0961827817511435	0.0971375496271535	0.3243668760868861	0.0	0.9901709701379671	0.012785973193404212	2.533471633347215	16.0	0.5983226546929786	False	False										VDR	-
chr12	ENSG00000111424.6	48319339	-0.119831137703576	0.0731349905792444	False	False	48319400	CCTT	AAGG	-0.20204219194951265	0.09745163576660222	0.04069369561566466	4.0	2.073256034751495	0.012785973193404212	2.533471633347215	16.0	0.5983226546929786	False	False										VDR	-
chr12	ENSG00000111424.6	48405734	0.0177514437017994	0.0456799883611293	False	False	48405744	A	T	-0.0574261552552091	0.10703432883047788	0.5929678966011771	18.0	0.5365209076628235	0.012785973193404212	2.533471633347215	16.0	0.5983226546929786	False	False										VDR	-
chr12	ENSG00000111424.6	48406308	-0.0144354261253198	0.0425749528385961	False	False	48406319	A	T						0.012785973193404212	2.533471633347215	16.0	0.5983226546929786	False	False										VDR	-
chr12	ENSG00000111424.6	48412446	-0.00683554952795394	0.0298808856558512	False	False	48412460	CT	AG	-0.1092099926492064	0.09747155292628276	0.2651115275015381	1.0	1.1204293906325815	0.012785973193404212	2.533471633347215	16.0	0.5983226546929786	False	False										VDR	-
chr12	ENSG00000111424.6	48333968	0.0931709180993042	0.0790983030768187	False	False	48333990	GT	AC	0.16017996813126986	0.09920605929123284	0.10957610108442184	6.0	1.6146187972353567	0.012785973193404212	2.533471633347215	16.0	0.5983226546929786	False	False										VDR	-
chr12	ENSG00000006831.9	1711127	-0.00236372400596997	0.035490006437891	False	False	1711143	A	T	-0.13417067144530284	0.11149151247277657	0.23240921659255015	26.0	1.203416013197094	0.08719559039667184	1.72683275665111	10.0	1.0	False	False										ADIPOR2	+
chr12	ENSG00000006831.9	1716480	-0.008695307563371871	0.0411205122780957	False	False	1716512	AAAG	CTTT	-0.07945615967386241	0.10336732281902697	0.4440323055950883	12.0	0.7686777359318123	0.08719559039667184	1.72683275665111	10.0	1.0	False	False										ADIPOR2	+
chr12	ENSG00000006831.9	1724156	-0.0035917561654881603	0.0283079817306759	False	False	1724189	CT	AG	-0.08633608177763115	0.0972256129776945	0.3765718561121354	0.0	0.8879972996152606	0.08719559039667184	1.72683275665111	10.0	1.0	False	False										ADIPOR2	+
chr12	ENSG00000006831.9	1738215	0.0051575233438723	0.0571861378015087	False	False	1738225	A	T						0.08719559039667184	1.72683275665111	10.0	1.0	False	False										ADIPOR2	+
chr12	ENSG00000006831.9	1752936	-0.00306839560575108	0.0273953931437872	False	False	1752954	AT	AT	-0.03254789806546371	0.10777564089949432	0.7633836259652571	19.0	0.301996794394534	0.08719559039667184	1.72683275665111	10.0	1.0	False	False										ADIPOR2	+
chr12	ENSG00000006831.9	1759269	0.00685116294726365	0.0310688279376456	False	False	1759309	GT	AC	0.07527806565917496	0.11290642897088082	0.5069122867131163	27.0	0.6667296658420538	0.08719559039667184	1.72683275665111	10.0	1.0	False	False										ADIPOR2	+
chr12	ENSG00000006831.9	1761857	-0.0115928659887042	0.054727208737113	False	False	1761882	AAAG	CTTT						0.08719559039667184	1.72683275665111	10.0	1.0	False	False										ADIPOR2	+
chr12	ENSG00000006831.9	1778868	-0.025591204816507004	0.047420581849957	False	False	1778882	T	A						0.08719559039667184	1.72683275665111	10.0	1.0	False	False										ADIPOR2	+
chr12	ENSG00000006831.9	1786214	-0.0905282033705663	0.0612523182409976	True	False	1786224	T	A	-0.1677391054040921	0.09713685633888064	0.08719559039667184	2.0	1.72683275665111	0.08719559039667184	1.72683275665111	10.0	1.0	True	False	1711818.0	0.13098012476989884	0.3275273639476427	chr12:1711818						ADIPOR2	+
chr12	ENSG00000006831.9	1796953	-0.0643043617423051	0.060956567756423	False	False	1796964	T	A	-0.07908115066812693	0.10018902193984462	0.4318116089292575	6.0	0.7893195196137232	0.08719559039667184	1.72683275665111	10.0	1.0	False	False										ADIPOR2	+
chr12	ENSG00000006831.9	1807373	0.0184985675314022	0.0338994524946956	False	False	1807405	GT	AC	0.11981658976171512	0.10080316559512746	0.2374913805944432	8.0	1.1886193162122949	0.08719559039667184	1.72683275665111	10.0	1.0	False	False										ADIPOR2	+
chr12	ENSG00000006831.9	1820763	-0.00579226146076595	0.0398440161691391	False	False	1820815	CT	AG	-0.11156391974866896	0.1024982351591871	0.27918051668910354	11.0	1.0884472261927456	0.08719559039667184	1.72683275665111	10.0	1.0	False	False										ADIPOR2	+
chr12	ENSG00000006831.9	1832807	0.0104949088569563	0.0642526483226876	False	False	1832839	AAAAC	GTTTT						0.08719559039667184	1.72683275665111	10.0	1.0	False	False										ADIPOR2	+
chr12	ENSG00000006831.9	1853265	0.0196344220423858	0.0457254504329269	False	False	1853290	T	A						0.08719559039667184	1.72683275665111	10.0	1.0	False	False										ADIPOR2	+
chr12	ENSG00000006831.9	1863853	-0.0609441147473935	0.0772133195574594	False	False	1863915	ACT	AGT	0.030341506999927523	0.1090587103218226	0.7815328456083696	21.0	0.27821259677830795	0.08719559039667184	1.72683275665111	10.0	1.0	False	False										ADIPOR2	+
chr12	ENSG00000111186.8	1716480	-0.00927591503952874	0.034791721553975995	False	False	1716512	AAAG	CTTT	-0.00862653521781973	0.10369131105384864	0.9338757834691414	12.0	0.08319438851862743	0.007144306630295725	2.761897040230224	20.0	0.49151982726019655	False	False										WNT5B	+
chr12	ENSG00000111186.8	1724156	0.00256592997627902	0.027881756790122995	False	False	1724189	CT	AG	0.07956001260115036	0.0972806545832312	0.4153005734500401	0.0	0.8178400211429556	0.007144306630295725	2.761897040230224	20.0	0.49151982726019655	False	False										WNT5B	+
chr12	ENSG00000111186.8	1738215	-0.0218087360922582	0.0511875216495862	False	False	1738225	A	T						0.007144306630295725	2.761897040230224	20.0	0.49151982726019655	False	False										WNT5B	+
chr12	ENSG00000111186.8	1752936	-0.00962487328483608	0.0330411977797777	False	False	1752954	AT	AT	-0.12181109542256545	0.10702977509172636	0.2582374332290186	19.0	1.1381047499928991	0.007144306630295725	2.761897040230224	20.0	0.49151982726019655	False	False										WNT5B	+
chr12	ENSG00000111186.8	1759269	0.00435217345699126	0.0274215421850278	False	False	1759309	GT	AC	0.06042742260388634	0.11302079038363545	0.5944074912138095	27.0	0.5346575828993297	0.007144306630295725	2.761897040230224	20.0	0.49151982726019655	False	False										WNT5B	+
chr12	ENSG00000111186.8	1761857	-0.007409935719477341	0.0438731951221343	False	False	1761882	AAAG	CTTT						0.007144306630295725	2.761897040230224	20.0	0.49151982726019655	False	False										WNT5B	+
chr12	ENSG00000111186.8	1778868	0.00272590661928233	0.0424384975788343	False	False	1778882	T	A						0.007144306630295725	2.761897040230224	20.0	0.49151982726019655	False	False										WNT5B	+
chr12	ENSG00000111186.8	1786214	-0.0098900252187382	0.032374435097907994	False	False	1786224	T	A	-0.025173954997813133	0.09850170133022676	0.7987935305552604	2.0	0.255568732903582	0.007144306630295725	2.761897040230224	20.0	0.49151982726019655	False	False										WNT5B	+
chr12	ENSG00000111186.8	1796953	-0.0370034228500028	0.0637802892760419	False	False	1796964	T	A	-0.0669800891925222	0.10027808141684827	0.5057238872114619	6.0	0.6679434652732448	0.007144306630295725	2.761897040230224	20.0	0.49151982726019655	False	False										WNT5B	+
chr12	ENSG00000111186.8	1807373	0.0129691611073698	0.0354324318770453	False	False	1807405	GT	AC	0.12371034646028105	0.10075466529725367	0.2224792068724476	8.0	1.2278374018245395	0.007144306630295725	2.761897040230224	20.0	0.49151982726019655	False	False										WNT5B	+
chr12	ENSG00000111186.8	1820763	0.00361094568736804	0.029680584063726003	False	False	1820815	CT	AG	-0.06103597307932197	0.1029498230388289	0.554691111289433	11.0	0.5928710829964364	0.007144306630295725	2.761897040230224	20.0	0.49151982726019655	False	False										WNT5B	+
chr12	ENSG00000111186.8	1832807	-0.00865784525640961	0.0624170383782335	False	False	1832839	AAAAC	GTTTT						0.007144306630295725	2.761897040230224	20.0	0.49151982726019655	False	False										WNT5B	+
chr12	ENSG00000111186.8	1853265	-0.00563300045950227	0.0427631022796333	False	False	1853290	T	A						0.007144306630295725	2.761897040230224	20.0	0.49151982726019655	False	False										WNT5B	+
chr12	ENSG00000111186.8	1545322	-0.0113378260103069	0.0295469978894366	False	False	1545347	AC	GT	-0.0647103753591089	0.10080353529397723	0.5224073447279105	7.0	0.6419454949709009	0.007144306630295725	2.761897040230224	20.0	0.49151982726019655	False	False										WNT5B	+
chr12	ENSG00000111186.8	1595578	-0.00210260293488957	0.0289917812502612	False	False	1595606	ATTTT	AAAAT	-0.07558484986975172	0.10072628755591873	0.4548126677369768	7.0	0.7503984481488053	0.007144306630295725	2.761897040230224	20.0	0.49151982726019655	False	False										WNT5B	+
chr12	ENSG00000111186.8	1611801	-0.0056800648573600895	0.0315266647098252	False	False	1611824	GT	AC	-0.07695781225354338	0.11217512840226733	0.4946897701664599	26.0	0.6860505831343259	0.007144306630295725	2.761897040230224	20.0	0.49151982726019655	False	False										WNT5B	+
chr12	ENSG00000111186.8	1615056	0.0154371665703521	0.0286698638863202	False	False	1615066	A	T	0.07446799961740097	0.09873983030448588	0.45247635583082507	3.0	0.7541839943188335	0.007144306630295725	2.761897040230224	20.0	0.49151982726019655	False	False										WNT5B	+
chr12	ENSG00000111186.8	1616485	0.0123483125699907	0.032351940415893995	False	False	1616498	A	T	0.0940053971069564	0.10735525600561976	0.3836606755802783	19.0	0.8756478313650099	0.007144306630295725	2.761897040230224	20.0	0.49151982726019655	False	False										WNT5B	+
chr12	ENSG00000111186.8	1650692	-0.00364964591832591	0.0316259989549553	False	False	1650710	A	T	-0.030716819992733436	0.10535951557350533	0.7713070323954748	15.0	0.2915429121473464	0.007144306630295725	2.761897040230224	20.0	0.49151982726019655	False	False										WNT5B	+
chr12	ENSG00000111186.8	1653882	-0.0247492029820816	0.0506370815814544	False	False	1653895	A	T	-0.20255579542301214	0.1146149688842445	0.08136206950202039	32.0	1.7672717394146271	0.007144306630295725	2.761897040230224	20.0	0.49151982726019655	False	False										WNT5B	+
chr12	ENSG00000111186.8	1671495	-0.0666832115185825	0.066298566821203	True	False	1671527	AAAT	ATTT	-0.19800585893109773	0.09901523691388013	0.04829508783000037	7.0	1.9997514029413075	0.007144306630295725	2.761897040230224	20.0	0.49151982726019655	False	False										WNT5B	+
chr12	ENSG00000111186.8	1671913	-0.00287689770455093	0.0397584115077655	False	False	1671965	GT	AC	0.04610056357869992	0.10248875358264167	0.6538714480049876	10.0	0.44981094966216745	0.007144306630295725	2.761897040230224	20.0	0.49151982726019655	False	False										WNT5B	+
chr12	ENSG00000111186.8	1675115	-0.0148313879585583	0.0449729921319697	False	False	1675131	AG	CT	-0.16878752935757585	0.10276137247618268	0.10389630035938573	13.0	1.6425192199208536	0.007144306630295725	2.761897040230224	20.0	0.49151982726019655	False	False										WNT5B	+
chr12	ENSG00000111186.8	1686594	0.00645190831181888	0.0308930672010342	False	False	1686605	A	T	0.09693038613243722	0.09952911635517599	0.3324612223875044	5.0	0.9738897488704207	0.007144306630295725	2.761897040230224	20.0	0.49151982726019655	False	False										WNT5B	+
chr12	ENSG00000171823.6	1711127	-0.00848779882448317	0.0305822062687543	False	False	1711143	A	T	0.017835365642367606	0.11249089413119392	0.8744284887099325	26.0	0.15854941664493205	0.013424727149488577	2.517936405167172	17.0	0.634846088466798	False	False										FBXL14	-
chr12	ENSG00000171823.6	1716480	-0.0198441121501522	0.0490936672839091	False	False	1716512	AAAG	CTTT	-0.19268370514226996	0.10175201721984699	0.06137868252411794	12.0	1.8936598055442435	0.013424727149488577	2.517936405167172	17.0	0.634846088466798	False	False										FBXL14	-
chr12	ENSG00000171823.6	1724156	0.00599288804200171	0.0299646307565304	False	False	1724189	CT	AG	0.00402301937125726	0.097589217559901	0.9671955949537622	0.0	0.04122401502797069	0.013424727149488577	2.517936405167172	17.0	0.634846088466798	False	False										FBXL14	-
chr12	ENSG00000171823.6	1738215	0.0031372790320614396	0.0436348731397204	False	False	1738225	A	T						0.013424727149488577	2.517936405167172	17.0	0.634846088466798	False	False										FBXL14	-
chr12	ENSG00000171823.6	1752936	-0.0014714064196611198	0.0269477344241282	False	False	1752954	AT	AT	-0.03492152646869831	0.10776700140997	0.7466895699143773	19.0	0.32404656352874606	0.013424727149488577	2.517936405167172	17.0	0.634846088466798	False	False										FBXL14	-
chr12	ENSG00000171823.6	1759269	0.0225186864480189	0.0518867239435741	False	False	1759309	GT	AC	0.15510884197040542	0.11185735233349192	0.1694939856865299	27.0	1.3866664884751012	0.013424727149488577	2.517936405167172	17.0	0.634846088466798	False	False										FBXL14	-
chr12	ENSG00000171823.6	1761857	-0.00173099722469343	0.0415691862414099	False	False	1761882	AAAG	CTTT						0.013424727149488577	2.517936405167172	17.0	0.634846088466798	False	False										FBXL14	-
chr12	ENSG00000171823.6	1778868	0.00440619237543519	0.042676810078989	False	False	1778882	T	A						0.013424727149488577	2.517936405167172	17.0	0.634846088466798	False	False										FBXL14	-
chr12	ENSG00000171823.6	1786214	0.00721111754989355	0.0318730548352334	False	False	1786224	T	A	0.12066424671165672	0.09781298480151616	0.22015146855357104	2.0	1.2336219670272892	0.013424727149488577	2.517936405167172	17.0	0.634846088466798	False	False										FBXL14	-
chr12	ENSG00000171823.6	1796953	0.00470750831031699	0.0359573600552573	False	False	1796964	T	A	0.1185440598858621	0.09979510857559053	0.2377249381228197	6.0	1.1878744517429933	0.013424727149488577	2.517936405167172	17.0	0.634846088466798	False	False										FBXL14	-
chr12	ENSG00000171823.6	1595578	-0.0218420473872727	0.0398144662179199	False	False	1595606	ATTTT	AAAAT	-0.13382521274344747	0.10010661726757553	0.1843742754422449	7.0	1.336826839186318	0.013424727149488577	2.517936405167172	17.0	0.634846088466798	False	False										FBXL14	-
chr12	ENSG00000171823.6	1611801	-0.00492654226951088	0.0323966164948874	False	False	1611824	GT	AC	-0.06286867677485469	0.11228622611746968	0.5771341423156592	26.0	0.5598966048523514	0.013424727149488577	2.517936405167172	17.0	0.634846088466798	False	False										FBXL14	-
chr12	ENSG00000171823.6	1615056	0.00432662202557649	0.0277261613298734	False	False	1615066	A	T	-0.003305447389129185	0.0990142133794565	0.9734339560434082	3.0	0.03338356460462474	0.013424727149488577	2.517936405167172	17.0	0.634846088466798	False	False										FBXL14	-
chr12	ENSG00000171823.6	1616485	0.00877821934536419	0.035747332391058	False	False	1616498	A	T	-0.0004112393986311237	0.10783276408521517	0.9969659654728178	19.0	0.003813677615702594	0.013424727149488577	2.517936405167172	17.0	0.634846088466798	False	False										FBXL14	-
chr12	ENSG00000171823.6	1650692	-0.00949871450604105	0.0318913680647952	False	False	1650710	A	T	-0.02196668330063221	0.10538382043351867	0.8353528860177101	15.0	0.2084445525913523	0.013424727149488577	2.517936405167172	17.0	0.634846088466798	False	False										FBXL14	-
chr12	ENSG00000171823.6	1653882	0.007224842930490241	0.0423969193445405	False	False	1653895	A	T	0.0865835617120127	0.11660160992105426	0.4601315895202552	32.0	0.7425588872283545	0.013424727149488577	2.517936405167172	17.0	0.634846088466798	False	False										FBXL14	-
chr12	ENSG00000171823.6	1671913	-0.022448678684932003	0.0455352300522087	False	False	1671965	GT	AC	-0.028624746212482413	0.10255579348793373	0.7807641449776561	10.0	0.27911388756258104	0.013424727149488577	2.517936405167172	17.0	0.634846088466798	False	False										FBXL14	-
chr12	ENSG00000171823.6	1675115	-0.0477897366867167	0.06333680506963901	False	False	1675131	AG	CT	-0.24786185737593025	0.10100390111160333	0.0160107551339568	13.0	2.4539830110329857	0.013424727149488577	2.517936405167172	17.0	0.634846088466798	False	False										FBXL14	-
chr12	ENSG00000171823.6	1686594	0.0148487296512445	0.0415775555991751	False	False	1686605	A	T	0.1574275863509778	0.09875305337333654	0.11405742435069614	5.0	1.5941541144639026	0.013424727149488577	2.517936405167172	17.0	0.634846088466798	False	False										FBXL14	-
chr12	ENSG00000151062.10	1807373	0.00965695508682558	0.0280745741429621	False	False	1807405	GT	AC	-0.011063632394652035	0.10152840220353332	0.9134507514553614	8.0	0.10897081165990226	0.11772417423529158	1.5810160387118493	9.0	1.0	False	False										CACNA2D4	-
chr12	ENSG00000151062.10	1820763	0.0593961552420696	0.0503871967597683	False	False	1820815	CT	AG	0.007663346970239834	0.103139095973475	0.9409287009196045	11.0	0.07430108726385067	0.11772417423529158	1.5810160387118493	9.0	1.0	False	False										CACNA2D4	-
chr12	ENSG00000151062.10	1832807	0.0152681832946349	0.0692650233643846	False	False	1832839	AAAAC	GTTTT						0.11772417423529158	1.5810160387118493	9.0	1.0	False	False										CACNA2D4	-
chr12	ENSG00000151062.10	1853265	0.11286768549928998	0.0968353755238431	False	False	1853290	T	A						0.11772417423529158	1.5810160387118493	9.0	1.0	False	False										CACNA2D4	-
chr12	ENSG00000151062.10	1863853	-0.0887744595632907	0.0721234201220652	True	False	1863915	ACT	AGT	-0.08785181785018673	0.10868708131168392	0.4212009336567213	21.0	0.8083004602750576	0.11772417423529158	1.5810160387118493	9.0	1.0	False	False										CACNA2D4	-
chr12	ENSG00000151062.10	2007540	-0.00456318230688002	0.0400180717959838	False	False	2007562	AAC	GTT						0.11772417423529158	1.5810160387118493	9.0	1.0	False	False										CACNA2D4	-
chr12	ENSG00000151062.10	2007844	0.00024475210653272404	0.0407229139014842	False	False	2007872	GT	AC						0.11772417423529158	1.5810160387118493	9.0	1.0	False	False										CACNA2D4	-
chr12	ENSG00000151062.10	2042316	0.0048314544911893294	0.0294832414513732	False	False	2042333	GT	AC	0.01552235759216006	0.10481585403604396	0.8825980561033939	14.0	0.14809169600261282	0.11772417423529158	1.5810160387118493	9.0	1.0	False	False										CACNA2D4	-
chr12	ENSG00000151062.10	2049756	0.000454230373248721	0.0260153658824749	False	False	2049768	T	A	0.03950417317915475	0.10838056154677053	0.7163936336172751	20.0	0.3644950036737642	0.11772417423529158	1.5810160387118493	9.0	1.0	False	False										CACNA2D4	-
chr12	ENSG00000151062.10	2062324	-0.0149521445622208	0.0377018893761114	False	False	2062352	CTG	AGC	-0.1457487322813032	0.09654790604808786	0.13414890096086482	0.0	1.5096001378705175	0.11772417423529158	1.5810160387118493	9.0	1.0	False	False										CACNA2D4	-
chr12	ENSG00000151062.10	2063703	0.0101479059777984	0.0323175873668146	False	False	2063720	AT	AT	0.10225398424080473	0.10048576519693253	0.31137530454829665	7.0	1.0175967117372977	0.11772417423529158	1.5810160387118493	9.0	1.0	False	False										CACNA2D4	-
chr12	ENSG00000151062.10	2102790	-0.0140623458855197	0.043139750027292	False	False	2102823	GT	AC	-0.17199226625878974	0.10878590858504028	0.11772417423529158	23.0	1.5810160387118493	0.11772417423529158	1.5810160387118493	9.0	1.0	True	False	1898298.0	0.11993983935960738	0.3166939746559935	chr12:1898298						CACNA2D4	-
chr12	ENSG00000151062.10	2109637	-0.0110807559967872	0.0439040772614618	False	False	2109648	A	T						0.11772417423529158	1.5810160387118493	9.0	1.0	False	False										CACNA2D4	-
chr12	ENSG00000151062.10	2123441	0.0217397218692636	0.0472647668708162	False	False	2123452	T	A	0.123614891441171	0.10518679791845056	0.2430515692888376	16.0	1.1751939776416371	0.11772417423529158	1.5810160387118493	9.0	1.0	False	False										CACNA2D4	-
chr12	ENSG00000166159.6	1853265	0.00740394315238147	0.0508916943433157	False	False	1853290	T	A						0.5964846719213653	0.5314861290577472	2.0	1.0	False	False										LRTM2	+
chr12	ENSG00000166159.6	1863853	-0.00403037187318928	0.0370317137458404	False	False	1863915	ACT	AGT	-0.057892631120266436	0.1089259492489526	0.5964846719213653	21.0	0.5314861290577472	0.5964846719213653	0.5314861290577472	2.0	1.0	True	False	2022411.0	0.5944750453221276	0.7232796376044951	chr12:2022411						LRTM2	+
chr12	ENSG00000166159.6	2007540	0.00186422666258267	0.0416343562532845	False	False	2007562	AAC	GTT						0.5964846719213653	0.5314861290577472	2.0	1.0	False	False										LRTM2	+
chr12	ENSG00000166159.6	2007844	0.00189791698881535	0.0437718073528366	False	False	2007872	GT	AC						0.5964846719213653	0.5314861290577472	2.0	1.0	False	False										LRTM2	+
chr12	ENSG00000166159.6	2042316	0.00762250539039695	0.0290054332349137	True	False	2042333	GT	AC	0.028990987902776537	0.1047844214272846	0.7826588878664771	14.0	0.27667269149255075	0.5964846719213653	0.5314861290577472	2.0	1.0	False	False										LRTM2	+
chr12	ENSG00000008323.11	6370650	-0.0036906488515248705	0.0419720289073231	False	False	6370673	T	A						0.1398953720393944	1.4877746459235384	8.0	1.0	False	False										PLEKHG6	+
chr12	ENSG00000008323.11	6373734	-0.0322836340435828	0.0576840957544792	True	False	6373752	AGC	CTG	-0.007986825224662514	0.0980549399876862	0.9352386059373026	1.0	0.08145255328967112	0.1398953720393944	1.4877746459235384	8.0	1.0	False	False										PLEKHG6	+
chr12	ENSG00000008323.11	6381444	-0.00431622744908004	0.0469461443062157	False	False	6381468	AAAT	ATTT						0.1398953720393944	1.4877746459235384	8.0	1.0	False	False										PLEKHG6	+
chr12	ENSG00000008323.11	6382406	-0.00650301585917705	0.0275651160515706	False	False	6382440	GT	AC	-0.056011319198097265	0.1008566740236821	0.5799169787522264	7.0	0.5553556047757957	0.1398953720393944	1.4877746459235384	8.0	1.0	False	False										PLEKHG6	+
chr12	ENSG00000008323.11	6392156	-0.0065607920912632706	0.0446896473112626	False	False	6392167	T	A						0.1398953720393944	1.4877746459235384	8.0	1.0	False	False										PLEKHG6	+
chr12	ENSG00000008323.11	6435475	-0.0109195643405256	0.0408426457550847	False	False	6435501	AAT	ATT	-0.07530450039258788	0.09777964001836664	0.4429597789196911	1.0	0.7701449951998484	0.1398953720393944	1.4877746459235384	8.0	1.0	False	False										PLEKHG6	+
chr12	ENSG00000008323.11	6461404	-0.00551347830239094	0.0415600715136511	False	False	6461421	AAT	ATT						0.1398953720393944	1.4877746459235384	8.0	1.0	False	False										PLEKHG6	+
chr12	ENSG00000008323.11	6465604	-0.00955770359747165	0.0377767090305181	False	False	6465638	AATG	ATTC	-0.14573880959354915	0.09795758382687156	0.1398953720393944	3.0	1.4877746459235384	0.1398953720393944	1.4877746459235384	8.0	1.0	True	False	6322817.0	0.2810406689192555	0.46155790282764936	chr12:6322817						PLEKHG6	+
chr12	ENSG00000008323.11	6466722	0.00412788906788809	0.027597179927558	False	False	6466732	A	T	0.06645617957228793	0.10697424634729033	0.5360691485001836	18.0	0.6212353144937232	0.1398953720393944	1.4877746459235384	8.0	1.0	False	False										PLEKHG6	+
chr12	ENSG00000008323.11	6472305	0.0230444075321901	0.0413895957806033	False	False	6472327	AAT	ATT						0.1398953720393944	1.4877746459235384	8.0	1.0	False	False										PLEKHG6	+
chr12	ENSG00000008323.11	6495771	0.0067199502097605	0.0274857105219923	False	False	6495802	AC	GT	0.06442239042971158	0.1013237007115804	0.5263990239912045	8.0	0.6358077130748608	0.1398953720393944	1.4877746459235384	8.0	1.0	False	False										PLEKHG6	+
chr12	ENSG00000008323.11	6495913	0.00691195722613533	0.0518866201721354	False	False	6495923	T	A						0.1398953720393944	1.4877746459235384	8.0	1.0	False	False										PLEKHG6	+
chr12	ENSG00000008323.11	6509749	-0.0146353308039659	0.0428092057033126	False	False	6509790	AT	AT						0.1398953720393944	1.4877746459235384	8.0	1.0	False	False										PLEKHG6	+
chr12	ENSG00000008323.11	6510412	0.0018292691886085	0.0235502797427999	False	False	6510430	GTTT	AAAC	0.03622647441655593	0.0975259497848721	0.7110473640546009	0.0	0.3714547204766137	0.1398953720393944	1.4877746459235384	8.0	1.0	False	False										PLEKHG6	+
chr12	ENSG00000008323.11	6530755	0.00897230106110398	0.0334548361446756	False	False	6530808	CTTT	AAAG	0.10165023477124636	0.10790340068625387	0.3488375872481352	20.0	0.9420484815562989	0.1398953720393944	1.4877746459235384	8.0	1.0	False	False										PLEKHG6	+
chr12	ENSG00000010278.7	6370650	0.0017370998126525	0.0466486960391641	False	False	6370673	T	A						0.0002569493568995426	3.785412023187039	10.0	0.0323371366943621	False	False										CD9	+
chr12	ENSG00000010278.7	6381444	-0.00136365232566231	0.0499522125666252	False	False	6381468	AAAT	ATTT						0.0002569493568995426	3.785412023187039	10.0	0.0323371366943621	False	False										CD9	+
chr12	ENSG00000010278.7	6382406	0.00550278561352576	0.0273400058545232	False	False	6382440	GT	AC	-0.0027246938558760595	0.10101487948809224	0.9785359657684681	7.0	0.02697319315415557	0.0002569493568995426	3.785412023187039	10.0	0.0323371366943621	False	False										CD9	+
chr12	ENSG00000010278.7	6392156	-0.00244045429316982	0.0396066622147179	False	False	6392167	T	A						0.0002569493568995426	3.785412023187039	10.0	0.0323371366943621	False	False										CD9	+
chr12	ENSG00000010278.7	6435475	0.00778179184182007	0.0373996984071225	False	False	6435501	AAT	ATT	0.12090519022601195	0.09733871941755813	0.2169904633613284	1.0	1.2421078780311432	0.0002569493568995426	3.785412023187039	10.0	0.0323371366943621	False	False										CD9	+
chr12	ENSG00000010278.7	6210603	0.00382243082902048	0.0268139094163676	False	False	6210614	A	T	0.032910644887976334	0.10840647307854864	0.7621854788378729	20.0	0.3035856065913158	0.0002569493568995426	3.785412023187039	10.0	0.0323371366943621	False	False										CD9	+
chr12	ENSG00000010278.7	6234467	-0.00557868935403549	0.0379717595688164	False	False	6234507	AC	GT	-0.029931290444379026	0.1103820481743965	0.7869487637061122	23.0	0.27116085395597594	0.0002569493568995426	3.785412023187039	10.0	0.0323371366943621	False	False										CD9	+
chr12	ENSG00000010278.7	6241321	0.0111848577851817	0.0423342923859204	False	False	6241331	A	T						0.0002569493568995426	3.785412023187039	10.0	0.0323371366943621	False	False										CD9	+
chr12	ENSG00000010278.7	6255393	-0.0176286083315409	0.043552430065115	False	False	6255407	ACAG	CTGT	-0.12403049637032303	0.09683645692708777	0.20307722173161405	0.0	1.2808243951315854	0.0002569493568995426	3.785412023187039	10.0	0.0323371366943621	False	False										CD9	+
chr12	ENSG00000010278.7	6283650	-0.0703953298063948	0.0503304756590761	False	False	6283663	AT	AT	-0.17771353125351236	0.09991841521494453	0.07844052515151755	8.0	1.7785863684008092	0.0002569493568995426	3.785412023187039	10.0	0.0323371366943621	False	False										CD9	+
chr12	ENSG00000010278.7	6285942	-0.0198244373130787	0.0344683208824295	False	False	6285952	A	T	-0.07348160639033234	0.10023207683919327	0.4652208834638936	6.0	0.7331146745389913	0.0002569493568995426	3.785412023187039	10.0	0.0323371366943621	False	False										CD9	+
chr12	ENSG00000010278.7	6296576	0.0401403501539456	0.0387198148342576	False	False	6296656	AAGG	CCTT	0.0685657207302059	0.09926954714066312	0.491336866544407	4.0	0.6907024631939697	0.0002569493568995426	3.785412023187039	10.0	0.0323371366943621	False	False										CD9	+
chr12	ENSG00000010278.7	6304245	0.00995899536280799	0.0329175280469013	False	False	6304257	A	T	0.08579800447906939	0.1056089193557958	0.41872275548935056	16.0	0.8124124837412305	0.0002569493568995426	3.785412023187039	10.0	0.0323371366943621	False	False										CD9	+
chr12	ENSG00000067182.3	6370650	0.00475200760798016	0.0439595842876366	False	False	6370673	T	A						0.05405212474917178	1.9484803547842864	10.0	1.0	False	False										TNFRSF1A	-
chr12	ENSG00000067182.3	6373734	0.0239077853852284	0.0509962777253443	False	False	6373752	AGC	CTG	0.1876694360337376	0.09631579583183132	0.05405212474917178	1.0	1.9484803547842864	0.05405212474917178	1.9484803547842864	10.0	1.0	True	False	6370035.0	0.43767314328680695	0.5975462346521161	chr12:6370035						TNFRSF1A	-
chr12	ENSG00000067182.3	6381444	-0.00687451687121766	0.0483114214220425	False	False	6381468	AAAT	ATTT						0.05405212474917178	1.9484803547842864	10.0	1.0	False	False										TNFRSF1A	-
chr12	ENSG00000067182.3	6382406	-0.0040295727731707	0.025519410258307004	False	False	6382440	GT	AC	-0.06237543631980823	0.10081855316702874	0.5375559985382348	7.0	0.6186900561493797	0.05405212474917178	1.9484803547842864	10.0	1.0	False	False										TNFRSF1A	-
chr12	ENSG00000067182.3	6392156	0.0025856756804066897	0.0361153746776654	False	False	6392167	T	A						0.05405212474917178	1.9484803547842864	10.0	1.0	False	False										TNFRSF1A	-
chr12	ENSG00000067182.3	6435475	0.0199586336561469	0.0374180710652002	True	False	6435501	AAT	ATT	0.12524209401153913	0.0972859790024119	0.20082639012292	1.0	1.2873601653166706	0.05405212474917178	1.9484803547842864	10.0	1.0	False	False										TNFRSF1A	-
chr12	ENSG00000067182.3	6461404	-0.000255129731239123	0.0390977378635325	False	False	6461421	AAT	ATT						0.05405212474917178	1.9484803547842864	10.0	1.0	False	False										TNFRSF1A	-
chr12	ENSG00000067182.3	6465604	0.00024561098938403	0.0299812224667965	False	False	6465638	AATG	ATTC	-0.08349810243028878	0.09866898845757256	0.39939725944097615	3.0	0.8462446381133498	0.05405212474917178	1.9484803547842864	10.0	1.0	False	False										TNFRSF1A	-
chr12	ENSG00000067182.3	6466722	-0.004072167228547621	0.0266509921466456	False	False	6466732	A	T	-0.05865646257568466	0.10702666009034006	0.5850578482118718	18.0	0.5480546858714769	0.05405212474917178	1.9484803547842864	10.0	1.0	False	False										TNFRSF1A	-
chr12	ENSG00000067182.3	6472305	1.99589467660422e-05	0.0424616681982134	False	False	6472327	AAT	ATT						0.05405212474917178	1.9484803547842864	10.0	1.0	False	False										TNFRSF1A	-
chr12	ENSG00000067182.3	6495771	0.0035530768292118204	0.0366542595415793	False	False	6495802	AC	GT	0.0021056075806497355	0.10153439143202322	0.9834973540522862	8.0	0.020737875619803458	0.05405212474917178	1.9484803547842864	10.0	1.0	False	False										TNFRSF1A	-
chr12	ENSG00000067182.3	6495913	0.0127249269329029	0.05175814191398201	False	False	6495923	T	A						0.05405212474917178	1.9484803547842864	10.0	1.0	False	False										TNFRSF1A	-
chr12	ENSG00000067182.3	6509749	-0.0042475079569668705	0.0424574759740621	False	False	6509790	AT	AT						0.05405212474917178	1.9484803547842864	10.0	1.0	False	False										TNFRSF1A	-
chr12	ENSG00000067182.3	6510412	0.0100182647478877	0.0294113125129394	False	False	6510430	GTTT	AAAC	0.05621922056985648	0.0974356637180471	0.5651825008002942	0.0	0.5769881214391884	0.05405212474917178	1.9484803547842864	10.0	1.0	False	False										TNFRSF1A	-
chr12	ENSG00000067182.3	6530755	0.00441648497968216	0.0258988627665527	False	False	6530808	CTTT	AAAG	0.08452814715379173	0.10807704182059732	0.4363231782300566	20.0	0.7821101108050715	0.05405212474917178	1.9484803547842864	10.0	1.0	False	False										TNFRSF1A	-
chr12	ENSG00000067182.3	6542769	-0.0065353896926557105	0.029021853406381002	False	False	6542787	CCCT	AGGG	-0.09936996337948743	0.0985246863848594	0.3155630384351869	3.0	1.0085793421490954	0.05405212474917178	1.9484803547842864	10.0	1.0	False	False										TNFRSF1A	-
chr12	ENSG00000067182.3	6548372	-0.0024469395741114	0.0289106435854403	False	False	6548387	A	T	-0.05170328661564379	0.1096174492613652	0.6383997718533804	22.0	0.47167022188561974	0.05405212474917178	1.9484803547842864	10.0	1.0	False	False										TNFRSF1A	-
chr12	ENSG00000111319.8	6370650	-0.00790472944842275	0.0435688554363712	False	False	6370673	T	A						0.02788097523978045	2.2332314290460715	15.0	0.8821939387213952	False	False										SCNN1A	-
chr12	ENSG00000111319.8	6373734	0.0029117418907777	0.0302647325252811	False	False	6373752	AGC	CTG	0.057573049388386775	0.09789541829383153	0.5577349546963943	1.0	0.5881077009710729	0.02788097523978045	2.2332314290460715	15.0	0.8821939387213952	False	False										SCNN1A	-
chr12	ENSG00000111319.8	6381444	8.07921301294808e-05	0.050362076120582994	False	False	6381468	AAAT	ATTT						0.02788097523978045	2.2332314290460715	15.0	0.8821939387213952	False	False										SCNN1A	-
chr12	ENSG00000111319.8	6382406	-0.00306305826008053	0.0249718479285511	False	False	6382440	GT	AC	0.0014989130413248022	0.10101514097763553	0.9881911922856906	7.0	0.014838498732152018	0.02788097523978045	2.2332314290460715	15.0	0.8821939387213952	False	False										SCNN1A	-
chr12	ENSG00000111319.8	6392156	-0.0037653899761746702	0.040672442862996004	False	False	6392167	T	A						0.02788097523978045	2.2332314290460715	15.0	0.8821939387213952	False	False										SCNN1A	-
chr12	ENSG00000111319.8	6435475	-0.009463538445532159	0.0355120105037747	False	False	6435501	AAT	ATT	-0.098980691209328	0.09757653912775953	0.3127507110247319	1.0	1.0143902632140906	0.02788097523978045	2.2332314290460715	15.0	0.8821939387213952	False	False										SCNN1A	-
chr12	ENSG00000111319.8	6461404	0.0017539977294546	0.041277868598042	False	False	6461421	AAT	ATT						0.02788097523978045	2.2332314290460715	15.0	0.8821939387213952	False	False										SCNN1A	-
chr12	ENSG00000111319.8	6465604	-0.00119045469090896	0.0304840829550643	False	False	6465638	AATG	ATTC	0.033296108346295684	0.09895985367264684	0.7372146562094317	3.0	0.3364607677820258	0.02788097523978045	2.2332314290460715	15.0	0.8821939387213952	False	False										SCNN1A	-
chr12	ENSG00000111319.8	6466722	-0.00670305984070358	0.0297542501922135	False	False	6466732	A	T	-0.08990122243507236	0.10677712152195132	0.4021232544188811	18.0	0.8419521069088793	0.02788097523978045	2.2332314290460715	15.0	0.8821939387213952	False	False										SCNN1A	-
chr12	ENSG00000111319.8	6472305	0.00466600182519405	0.0462534837374183	False	False	6472327	AAT	ATT						0.02788097523978045	2.2332314290460715	15.0	0.8821939387213952	False	False										SCNN1A	-
chr12	ENSG00000111319.8	6495771	0.00238261924559785	0.0244352952128317	False	False	6495802	AC	GT	0.050456808551891184	0.10140528618720453	0.6199092198353349	8.0	0.4975757226180769	0.02788097523978045	2.2332314290460715	15.0	0.8821939387213952	False	False										SCNN1A	-
chr12	ENSG00000111319.8	6495913	0.00448515777447779	0.0479524302287807	False	False	6495923	T	A						0.02788097523978045	2.2332314290460715	15.0	0.8821939387213952	False	False										SCNN1A	-
chr12	ENSG00000111319.8	6509749	0.0180097250818073	0.0510285230140946	False	False	6509790	AT	AT						0.02788097523978045	2.2332314290460715	15.0	0.8821939387213952	False	False										SCNN1A	-
chr12	ENSG00000111319.8	6510412	-0.000782613984451679	0.028438175518052	False	False	6510430	GTTT	AAAC	-0.0727701295665675	0.09733127076628388	0.4563399651687922	0.0	0.7476541608226439	0.02788097523978045	2.2332314290460715	15.0	0.8821939387213952	False	False										SCNN1A	-
chr12	ENSG00000111319.8	6530755	0.00847318937692532	0.0358111791799927	False	False	6530808	CTTT	AAAG	0.09531856535757437	0.10797136717929788	0.3798270600250765	20.0	0.8828133592055735	0.02788097523978045	2.2332314290460715	15.0	0.8821939387213952	False	False										SCNN1A	-
chr12	ENSG00000111319.8	6542769	0.00840421341723792	0.0291157711050076	False	False	6542787	CCCT	AGGG	0.08694997676194198	0.098639753626522	0.3801250288393926	3.0	0.8814902061815684	0.02788097523978045	2.2332314290460715	15.0	0.8821939387213952	False	False										SCNN1A	-
chr12	ENSG00000111319.8	6548372	0.00855959587690289	0.0286754881396696	False	False	6548387	A	T	0.06945080529335	0.10949922075115287	0.5276564538789936	22.0	0.6342584432740703	0.02788097523978045	2.2332314290460715	15.0	0.8821939387213952	False	False										SCNN1A	-
chr12	ENSG00000111319.8	6553819	-0.0008118981242393099	0.0370266559140726	False	False	6553839	G	C	0.05898583921006105	0.10957314060407126	0.5917942170359599	22.0	0.538323889275009	0.02788097523978045	2.2332314290460715	15.0	0.8821939387213952	False	False										SCNN1A	-
chr12	ENSG00000111319.8	6555943	-0.00859096669488316	0.0301582452266337	False	False	6555966	AC	GT	-0.07222255364025157	0.09733515504226482	0.459744709374793	0.0	0.7419986500138734	0.02788097523978045	2.2332314290460715	15.0	0.8821939387213952	False	False										SCNN1A	-
chr12	ENSG00000111319.8	6557977	0.00134553474696199	0.0286359736921313	False	False	6557996	ATTT	AAAT	0.0793680620751974	0.09728214786174566	0.4164303961177072	0.0	0.8158543352475399	0.02788097523978045	2.2332314290460715	15.0	0.8821939387213952	False	False										SCNN1A	-
chr12	ENSG00000111319.8	6580993	0.0235518282059636	0.0520094260322913	False	False	6581010	A	T	0.207977541534844	0.09830612577977782	0.03688718513821515	6.0	2.1156112082043443	0.02788097523978045	2.2332314290460715	15.0	0.8821939387213952	False	False										SCNN1A	-
chr12	ENSG00000111321.6	6392156	0.00496819048943884	0.0403112000704684	False	False	6392167	T	A						0.04946695185672825	1.9875353789242878	16.0	1.0	False	False										LTBR	+
chr12	ENSG00000111321.6	6435475	0.0885685168687124	0.0460754693663362	False	False	6435501	AAT	ATT	0.16424862835175147	0.09672633819603194	0.09248370792090936	1.0	1.6980755336656541	0.04946695185672825	1.9875353789242878	16.0	1.0	False	False										LTBR	+
chr12	ENSG00000111321.6	6461404	-0.0125958780856962	0.0423170156588648	False	False	6461421	AAT	ATT						0.04946695185672825	1.9875353789242878	16.0	1.0	False	False										LTBR	+
chr12	ENSG00000111321.6	6465604	0.0418265027730521	0.044457730541027	False	False	6465638	AATG	ATTC	0.10833291325698033	0.0984320199330011	0.2736674097813978	3.0	1.1005861032895432	0.04946695185672825	1.9875353789242878	16.0	1.0	False	False										LTBR	+
chr12	ENSG00000111321.6	6466722	-0.00585736103721011	0.0307091325879975	False	False	6466732	A	T	-0.0972559041208577	0.10670300866787877	0.3645698013109081	18.0	0.9114635597912155	0.04946695185672825	1.9875353789242878	16.0	1.0	False	False										LTBR	+
chr12	ENSG00000111321.6	6472305	0.0263776461726834	0.0454412762347775	False	False	6472327	AAT	ATT						0.04946695185672825	1.9875353789242878	16.0	1.0	False	False										LTBR	+
chr12	ENSG00000111321.6	6495771	0.0655403864582649	0.0468332178800533	False	False	6495802	AC	GT	0.04842435023711159	0.10141550148413964	0.6340911765883437	8.0	0.47748469936506377	0.04946695185672825	1.9875353789242878	16.0	1.0	False	False										LTBR	+
chr12	ENSG00000111321.6	6495913	-0.0700924645958878	0.08235285894338601	False	False	6495923	T	A						0.04946695185672825	1.9875353789242878	16.0	1.0	False	False										LTBR	+
chr12	ENSG00000111321.6	6509749	-0.0972167932542928	0.0698013816167072	False	False	6509790	AT	AT						0.04946695185672825	1.9875353789242878	16.0	1.0	False	False										LTBR	+
chr12	ENSG00000111321.6	6530755	-0.109990608163449	0.05445549090335	False	False	6530808	CTTT	AAAG	-0.13299998629575555	0.10750162809411877	0.21942344482158535	20.0	1.2371904375188876	0.04946695185672825	1.9875353789242878	16.0	1.0	False	False										LTBR	+
chr12	ENSG00000111321.6	6542769	0.0113954935312384	0.0289441780802005	False	False	6542787	CCCT	AGGG	-0.008293128200059278	0.09901134932097123	0.9334119193292976	3.0	0.08375936957666268	0.04946695185672825	1.9875353789242878	16.0	1.0	False	False										LTBR	+
chr12	ENSG00000111321.6	6548372	0.0274667552859607	0.0494478799577347	False	False	6548387	A	T	-0.050308195886954	0.1096252700084104	0.647497909016314	22.0	0.45891057675930363	0.04946695185672825	1.9875353789242878	16.0	1.0	False	False										LTBR	+
chr12	ENSG00000111321.6	6553819	0.00383169591643109	0.0249012307555342	False	False	6553839	G	C	0.08159770886205027	0.10939823427070364	0.4578485266642648	22.0	0.7458777502764665	0.04946695185672825	1.9875353789242878	16.0	1.0	False	False										LTBR	+
chr12	ENSG00000111321.6	6555943	0.010708712051411	0.0352420675857041	False	False	6555966	AC	GT	0.14895729864736632	0.09650125699549844	0.12569899945083254	0.0	1.5435788432715942	0.04946695185672825	1.9875353789242878	16.0	1.0	False	False										LTBR	+
chr12	ENSG00000111321.6	6557977	0.00379624002273846	0.0281084942381528	False	False	6557996	ATTT	AAAT	0.08530442791684266	0.09723428528083136	0.3823222179002518	0.0	0.877308118946594	0.04946695185672825	1.9875353789242878	16.0	1.0	False	False										LTBR	+
chr12	ENSG00000111321.6	6565292	-0.0113967362955123	0.031717311738526	False	False	6565302	T	A	-0.08411190085980655	0.1022342608210106	0.4127180027114362	10.0	0.8227369199359472	0.04946695185672825	1.9875353789242878	16.0	1.0	False	False										LTBR	+
chr12	ENSG00000111321.6	6580993	0.0176848134269058	0.0302027465601881	False	False	6581010	A	T	0.07765961148483111	0.10020025326809373	0.4401609170894111	6.0	0.7750440637814223	0.04946695185672825	1.9875353789242878	16.0	1.0	False	False										LTBR	+
chr12	ENSG00000111321.6	6591353	0.00968778087911112	0.0286185628839642	False	False	6591364	A	T	0.0731179170697244	0.10286604438428676	0.4789637444204792	11.0	0.7108071230635703	0.04946695185672825	1.9875353789242878	16.0	1.0	False	False										LTBR	+
chr12	ENSG00000111321.6	6594686	0.0253943356980754	0.0323949004146293	False	False	6594725	ATTT	AAAT	0.017658541973264538	0.09948820398236873	0.8594759945293737	4.0	0.1774938260659925	0.04946695185672825	1.9875353789242878	16.0	1.0	False	False										LTBR	+
chr12	ENSG00000111321.6	6596846	0.008219326929420491	0.0257735864380676	False	False	6596856	T	A	0.05174192006043615	0.1008799434824638	0.609171369241372	7.0	0.5129059184041928	0.04946695185672825	1.9875353789242878	16.0	1.0	False	False										LTBR	+
chr12	ENSG00000139192.7	6461404	0.0016532659953859901	0.0432358811693765	False	False	6461421	AAT	ATT						8.145042504703903e-05	4.114431543237219	18.0	0.02080402888193553	False	False										TAPBPL	+
chr12	ENSG00000139192.7	6465604	0.0310642877917644	0.0345036855953028	False	False	6465638	AATG	ATTC	-0.0719879505333289	0.09875786069373928	0.4677125234320317	3.0	0.728933879568055	8.145042504703903e-05	4.114431543237219	18.0	0.02080402888193553	False	False										TAPBPL	+
chr12	ENSG00000139192.7	6466722	0.00610462169937663	0.0274086386387804	False	False	6466732	A	T	0.04518911259819917	0.10710173185666236	0.6741190908163415	18.0	0.42192700169103886	8.145042504703903e-05	4.114431543237219	18.0	0.02080402888193553	False	False										TAPBPL	+
chr12	ENSG00000139192.7	6472305	-0.0038795608041222295	0.0411183003498072	False	False	6472327	AAT	ATT						8.145042504703903e-05	4.114431543237219	18.0	0.02080402888193553	False	False										TAPBPL	+
chr12	ENSG00000139192.7	6495771	-0.0033751989589904698	0.0258451115878439	False	False	6495802	AC	GT	-0.04182233833722816	0.1014457801460631	0.6810563864377848	8.0	0.4122629672423215	8.145042504703903e-05	4.114431543237219	18.0	0.02080402888193553	False	False										TAPBPL	+
chr12	ENSG00000139192.7	6495913	0.0446798253118885	0.0751707810188462	False	False	6495923	T	A						8.145042504703903e-05	4.114431543237219	18.0	0.02080402888193553	False	False										TAPBPL	+
chr12	ENSG00000139192.7	6509749	-0.00102250052395481	0.0412232923450801	False	False	6509790	AT	AT						8.145042504703903e-05	4.114431543237219	18.0	0.02080402888193553	False	False										TAPBPL	+
chr12	ENSG00000139192.7	6510412	0.0102503804874499	0.0303811741196955	False	False	6510430	GTTT	AAAC	0.11535257710368725	0.09693855604038876	0.2367474784139914	0.0	1.1899555947132783	8.145042504703903e-05	4.114431543237219	18.0	0.02080402888193553	False	False										TAPBPL	+
chr12	ENSG00000139192.7	6530755	-0.0511962849587469	0.0429421008415132	False	False	6530808	CTTT	AAAG	0.02760776192271368	0.10842388555390962	0.799625419754068	20.0	0.25462804419591456	8.145042504703903e-05	4.114431543237219	18.0	0.02080402888193553	False	False										TAPBPL	+
chr12	ENSG00000139192.7	6542769	-0.0879349709634115	0.0533245063083982	False	False	6542787	CCCT	AGGG	-0.16529159489792736	0.09765278068268103	0.0935753016436113	3.0	1.6926460643761498	8.145042504703903e-05	4.114431543237219	18.0	0.02080402888193553	False	False										TAPBPL	+
chr12	ENSG00000139192.7	6548372	-0.0589478647818504	0.0480458616500204	False	False	6548387	A	T	-0.14547928348604866	0.10859651074274272	0.1840217662430382	22.0	1.3396312873318605	8.145042504703903e-05	4.114431543237219	18.0	0.02080402888193553	False	False										TAPBPL	+
chr12	ENSG00000139192.7	6553819	0.13620169068409502	0.0605338877617448	False	False	6553839	G	C	0.216481565576106	0.10716138779113443	0.04659369303674187	22.0	2.0201452224381864	8.145042504703903e-05	4.114431543237219	18.0	0.02080402888193553	False	False										TAPBPL	+
chr12	ENSG00000139192.7	6555943	0.22395730300363298	0.0478331561045782	False	False	6555966	AC	GT	0.2384376788062263	0.094775296827888	0.01338975573807994	0.0	2.515820965870772	8.145042504703903e-05	4.114431543237219	18.0	0.02080402888193553	False	False										TAPBPL	+
chr12	ENSG00000139192.7	6557977	-0.09165074282194302	0.0502199694528906	False	False	6557996	ATTT	AAAT	-0.07747573267206331	0.0972966749711773	0.4276639820655398	0.0	0.7962834567061449	8.145042504703903e-05	4.114431543237219	18.0	0.02080402888193553	False	False										TAPBPL	+
chr12	ENSG00000139192.7	6565292	0.192601191473135	0.0696167754494432	False	False	6565302	T	A	0.05427543756438467	0.10244660621525294	0.5974918521856674	10.0	0.5297924408578776	8.145042504703903e-05	4.114431543237219	18.0	0.02080402888193553	False	False										TAPBPL	+
chr12	ENSG00000139192.7	6580993	-0.19073245760337804	0.0679511087511363	False	False	6581010	A	T	-0.12055702593829015	0.09977074749406444	0.22979472807830206	6.0	1.2083404100531805	8.145042504703903e-05	4.114431543237219	18.0	0.02080402888193553	False	False										TAPBPL	+
chr12	ENSG00000139192.7	6591353	-0.0863967613422467	0.0669195973471152	False	False	6591364	A	T	0.06040228338978485	0.10295379898342856	0.5588162218174584	11.0	0.5866930991007646	8.145042504703903e-05	4.114431543237219	18.0	0.02080402888193553	False	False										TAPBPL	+
chr12	ENSG00000139192.7	6594686	0.0767351822242009	0.0472087803909416	False	False	6594725	ATTT	AAAT	0.14662755575901054	0.09842826004339243	0.1394220668128297	4.0	1.4896896043308019	8.145042504703903e-05	4.114431543237219	18.0	0.02080402888193553	False	False										TAPBPL	+
chr12	ENSG00000139192.7	6596846	-0.16965102929303003	0.0690848841165767	False	False	6596856	T	A	-0.0542853135036404	0.10086630395149217	0.591665603210842	7.0	0.5381907671539831	8.145042504703903e-05	4.114431543237219	18.0	0.02080402888193553	False	False										TAPBPL	+
chr12	ENSG00000139192.7	6607782	-0.0172788428305331	0.0435848900507116	False	False	6607792	T	A						8.145042504703903e-05	4.114431543237219	18.0	0.02080402888193553	False	False										TAPBPL	+
chr12	ENSG00000139192.7	6655817	0.144476559882595	0.0604714164020085	False	False	6655828	T	A	0.22460802090931128	0.10569385518023833	0.03648272993812688	20.0	2.125081165090347	8.145042504703903e-05	4.114431543237219	18.0	0.02080402888193553	False	False										TAPBPL	+
chr12	ENSG00000139192.7	6656559	0.0929465498018716	0.0513995374012018	False	False	6656585	AAAG	CTTT	0.21436459473714736	0.09624240333270023	0.028100329207378025	2.0	2.227340416636425	8.145042504703903e-05	4.114431543237219	18.0	0.02080402888193553	False	False										TAPBPL	+
chr12	ENSG00000139193.3	6461404	0.00401770271546654	0.0424148292354988	False	False	6461421	AAT	ATT						0.0071618667223082065	2.7429104533021302	18.0	0.46318730489172755	False	False										CD27	+
chr12	ENSG00000139193.3	6465604	0.00468291430433124	0.0263934337777407	False	False	6465638	AATG	ATTC	-0.009450996149379614	0.0990103321342334	0.9241409950655096	3.0	0.09545464544615821	0.0071618667223082065	2.7429104533021302	18.0	0.46318730489172755	False	False										CD27	+
chr12	ENSG00000139193.3	6466722	-0.0037820703676119	0.0253541091982289	False	False	6466732	A	T	-0.008198209931702527	0.1072076505544326	0.9392204594196634	18.0	0.07647038144483957	0.0071618667223082065	2.7429104533021302	18.0	0.46318730489172755	False	False										CD27	+
chr12	ENSG00000139193.3	6472305	0.00920711251055178	0.0434995829885245	False	False	6472327	AAT	ATT						0.0071618667223082065	2.7429104533021302	18.0	0.46318730489172755	False	False										CD27	+
chr12	ENSG00000139193.3	6495771	0.00157945654769616	0.0276493598826296	False	False	6495802	AC	GT	-0.06419656884511195	0.10132517830348052	0.5278527401802321	8.0	0.6335697594613243	0.0071618667223082065	2.7429104533021302	18.0	0.46318730489172755	False	False										CD27	+
chr12	ENSG00000139193.3	6495913	-0.0036361656706077397	0.0480230740145576	False	False	6495923	T	A						0.0071618667223082065	2.7429104533021302	18.0	0.46318730489172755	False	False										CD27	+
chr12	ENSG00000139193.3	6509749	0.00655335555991105	0.0439016155297061	False	False	6509790	AT	AT						0.0071618667223082065	2.7429104533021302	18.0	0.46318730489172755	False	False										CD27	+
chr12	ENSG00000139193.3	6510412	-0.0116275959481658	0.0432714175824305	False	False	6510430	GTTT	AAAC	-0.16669837455134842	0.09622452176931172	0.08614052126317104	0.0	1.7323897431362707	0.0071618667223082065	2.7429104533021302	18.0	0.46318730489172755	False	False										CD27	+
chr12	ENSG00000139193.3	6530755	-0.0106234293107394	0.0314710894251894	False	False	6530808	CTTT	AAAG	-0.11109710179671736	0.10779378100430637	0.3056311635019953	20.0	1.0306448179258043	0.0071618667223082065	2.7429104533021302	18.0	0.46318730489172755	False	False										CD27	+
chr12	ENSG00000139193.3	6542769	-0.007309322994643909	0.0329331400811841	False	False	6542787	CCCT	AGGG	-0.13992626404171654	0.09804063986435943	0.1565686399726792	3.0	1.4272271604439388	0.0071618667223082065	2.7429104533021302	18.0	0.46318730489172755	False	False										CD27	+
chr12	ENSG00000139193.3	6548372	0.007199856436766141	0.0371380086298087	False	False	6548387	A	T	-0.06070960960896971	0.10956179657475633	0.580991448297304	22.0	0.5541129436258035	0.0071618667223082065	2.7429104533021302	18.0	0.46318730489172755	False	False										CD27	+
chr12	ENSG00000139193.3	6553819	0.0514904719568851	0.0702240063372812	False	False	6553839	G	C	0.21468150738595607	0.107205008558734	0.04849220707713719	22.0	2.0025324401549702	0.0071618667223082065	2.7429104533021302	18.0	0.46318730489172755	False	False										CD27	+
chr12	ENSG00000139193.3	6557977	-0.0695946189152425	0.0458259142341082	False	False	6557996	ATTT	AAAT	-0.08728114393173672	0.0972175763999772	0.3713505770845639	0.0	0.8977918105327011	0.0071618667223082065	2.7429104533021302	18.0	0.46318730489172755	False	False										CD27	+
chr12	ENSG00000139193.3	6565292	0.0690231426427348	0.0542404543898269	False	False	6565302	T	A	0.12171272325054562	0.10183505822750501	0.2349860922729249	10.0	1.1951947135792158	0.0071618667223082065	2.7429104533021302	18.0	0.46318730489172755	False	False										CD27	+
chr12	ENSG00000139193.3	6580993	-0.0439439247414504	0.0551301432097387	False	False	6581010	A	T	-0.0040308479043765135	0.10050296504320888	0.9680887864688392	6.0	0.04010675608071409	0.0071618667223082065	2.7429104533021302	18.0	0.46318730489172755	False	False										CD27	+
chr12	ENSG00000139193.3	6591353	-0.0390392090521755	0.0543643878523775	False	False	6591364	A	T	-0.0036505098220058624	0.1031414373761666	0.9718412249763341	11.0	0.035393241696759635	0.0071618667223082065	2.7429104533021302	18.0	0.46318730489172755	False	False										CD27	+
chr12	ENSG00000139193.3	6594686	-0.0236797602864726	0.0338702768456589	False	False	6594725	ATTT	AAAT	-0.05703939419768755	0.0993417198465723	0.5671268784713623	4.0	0.5741736129169264	0.0071618667223082065	2.7429104533021302	18.0	0.46318730489172755	False	False										CD27	+
chr12	ENSG00000139193.3	6596846	-0.0609861825832308	0.0537063002831503	False	False	6596856	T	A	-0.1015597283312598	0.10049294937098008	0.3146892516881272	7.0	1.010615460755775	0.0071618667223082065	2.7429104533021302	18.0	0.46318730489172755	False	False										CD27	+
chr12	ENSG00000139193.3	6607782	0.0272157878309343	0.0437910368344296	False	False	6607792	T	A						0.0071618667223082065	2.7429104533021302	18.0	0.46318730489172755	False	False										CD27	+
chr12	ENSG00000139193.3	6611999	-0.0761607841573477	0.0716530795451723	False	False	6612024	GTT	AAC	-0.2330460688416655	0.09873893151057472	0.020265769906790108	8.0	2.360224738878269	0.0071618667223082065	2.7429104533021302	18.0	0.46318730489172755	False	False										CD27	+
chr12	ENSG00000139193.3	6655817	0.0125444932246812	0.0392028959074524	False	False	6655828	T	A	0.12259430231496465	0.10764706149044806	0.25796350057641565	20.0	1.138854146295883	0.0071618667223082065	2.7429104533021302	18.0	0.46318730489172755	False	False										CD27	+
chr12	ENSG00000139193.3	6656559	-0.000236738577561031	0.0225337021276751	False	False	6656585	AAAG	CTTT	0.005791036670805222	0.09853127559723472	0.9532463226248528	2.0	0.058773588748380595	0.0071618667223082065	2.7429104533021302	18.0	0.46318730489172755	False	False										CD27	+
chr12	ENSG00000139190.12	6472305	0.00689213263334815	0.0429613086378764	False	False	6472327	AAT	ATT						1.0501680287004964e-06	5.20907626838073	16.0	0.0005796654623180054	False	False										VAMP1	-
chr12	ENSG00000139190.12	6495771	-0.000114053928022214	0.0372858675832004	False	False	6495802	AC	GT	0.06393131842884038	0.10132690723155864	0.5295628466555712	8.0	0.6309411801422153	1.0501680287004964e-06	5.20907626838073	16.0	0.0005796654623180054	False	False										VAMP1	-
chr12	ENSG00000139190.12	6495913	-0.000526970126814899	0.0511566665655313	False	False	6495923	T	A						1.0501680287004964e-06	5.20907626838073	16.0	0.0005796654623180054	False	False										VAMP1	-
chr12	ENSG00000139190.12	6509749	-0.00441789987437868	0.0409994290311333	False	False	6509790	AT	AT						1.0501680287004964e-06	5.20907626838073	16.0	0.0005796654623180054	False	False										VAMP1	-
chr12	ENSG00000139190.12	6510412	0.0107004247141136	0.0338517304133404	False	False	6510430	GTTT	AAAC	0.017282950654316755	0.0975754311200012	0.8597522122711768	0.0	0.17712399992434227	1.0501680287004964e-06	5.20907626838073	16.0	0.0005796654623180054	False	False										VAMP1	-
chr12	ENSG00000139190.12	6530755	0.0397901716829352	0.0408608000137357	False	False	6530808	CTTT	AAAG	0.04661370267756101	0.10834732618230666	0.6681209882240099	20.0	0.4302247625301631	1.0501680287004964e-06	5.20907626838073	16.0	0.0005796654623180054	False	False										VAMP1	-
chr12	ENSG00000139190.12	6542769	0.0314819938381585	0.0451140728317797	False	False	6542787	CCCT	AGGG	0.08758331287653838	0.09863426021068702	0.3766511943207237	3.0	0.8879603566697479	1.0501680287004964e-06	5.20907626838073	16.0	0.0005796654623180054	False	False										VAMP1	-
chr12	ENSG00000139190.12	6548372	0.0393992797746259	0.0527006639743672	False	False	6548387	A	T	0.1678940660497846	0.10820616102680984	0.12455979472035855	22.0	1.5516128144328687	1.0501680287004964e-06	5.20907626838073	16.0	0.0005796654623180054	False	False										VAMP1	-
chr12	ENSG00000139190.12	6553819	-0.0790970510334909	0.0575433088815208	False	False	6553839	G	C	-0.18448751050831247	0.1078801409009116	0.09098038931090204	22.0	1.7101155872401492	1.0501680287004964e-06	5.20907626838073	16.0	0.0005796654623180054	False	False										VAMP1	-
chr12	ENSG00000139190.12	6555943	-0.0661047538077544	0.0462436284574762	False	False	6555966	AC	GT	-0.11765754313890947	0.09691216949198384	0.2274470193382846	0.0	1.2140636594524035	1.0501680287004964e-06	5.20907626838073	16.0	0.0005796654623180054	False	False										VAMP1	-
chr12	ENSG00000139190.12	6557977	0.055100096813609	0.0627887116483768	False	False	6557996	ATTT	AAAT	0.025454719997526257	0.09755838580196094	0.7946669440693764	0.0	0.2609178061760695	1.0501680287004964e-06	5.20907626838073	16.0	0.0005796654623180054	False	False										VAMP1	-
chr12	ENSG00000139190.12	6565292	-0.36435170327126293	0.0772601392751564	False	False	6565302	T	A	-0.4638145354904017	0.09089473823389703	1.7123477682607089e-06	10.0	5.10276551209026	1.0501680287004964e-06	5.20907626838073	16.0	0.0005796654623180054	False	False										VAMP1	-
chr12	ENSG00000139190.12	6580993	0.329345535985956	0.0724268914574622	False	False	6581010	A	T	0.43268135558560494	0.0906088744359598	6.21843423167233e-06	6.0	4.775264655686832	1.0501680287004964e-06	5.20907626838073	16.0	0.0005796654623180054	False	False										VAMP1	-
chr12	ENSG00000139190.12	6591353	0.220222282650803	0.0746764069709082	False	False	6591364	A	T	0.26638261039707545	0.09941532828846142	0.008705740617204166	11.0	2.679492337682025	1.0501680287004964e-06	5.20907626838073	16.0	0.0005796654623180054	False	False										VAMP1	-
chr12	ENSG00000139190.12	6594686	0.0412202197324773	0.0575011140729096	False	False	6594725	ATTT	AAAT	0.06840418684177464	0.09927065050511187	0.4923606886751807	4.0	0.6890675793270058	1.0501680287004964e-06	5.20907626838073	16.0	0.0005796654623180054	False	False										VAMP1	-
chr12	ENSG00000139190.12	6607782	-0.00129597818819838	0.0476750886075423	False	False	6607792	T	A						1.0501680287004964e-06	5.20907626838073	16.0	0.0005796654623180054	False	False										VAMP1	-
chr12	ENSG00000139190.12	6611999	0.13403638625620498	0.0661417613644267	False	False	6612024	GTT	AAC	0.19714075927107405	0.09954201936321906	0.05048240536095955	8.0	1.9804777975392158	1.0501680287004964e-06	5.20907626838073	16.0	0.0005796654623180054	False	False										VAMP1	-
chr12	ENSG00000139190.12	6655817	0.0751352478015147	0.0649068675242162	False	False	6655828	T	A	0.21755614431825726	0.10586724895271506	0.04295031443036278	20.0	2.054990060386167	1.0501680287004964e-06	5.20907626838073	16.0	0.0005796654623180054	False	False										VAMP1	-
chr12	ENSG00000139190.12	6656559	0.126097755485141	0.0677200467730863	False	False	6656585	AAAG	CTTT	0.2725294605265932	0.0948032040928098	0.004914065097432082	2.0	2.8746861789586156	1.0501680287004964e-06	5.20907626838073	16.0	0.0005796654623180054	False	False										VAMP1	-
chr12	ENSG00000010292.8	6509749	0.00493844087203459	0.0464351078309108	False	False	6509790	AT	AT						0.018249677687793318	2.4081358668749187	17.0	0.7504704271829525	False	False										NCAPD2	+
chr12	ENSG00000010292.8	6510412	-0.00156803325845555	0.0229692588968446	False	False	6510430	GTTT	AAAC	-0.017210754831046227	0.0975755526523468	0.8603321199537954	0.0	0.17638388267568053	0.018249677687793318	2.4081358668749187	17.0	0.7504704271829525	False	False										NCAPD2	+
chr12	ENSG00000010292.8	6530755	-0.0150635254790251	0.0329453978691047	False	False	6530808	CTTT	AAAG	-0.03529731709558327	0.10839763940374428	0.7455059967875464	20.0	0.32562809752814625	0.018249677687793318	2.4081358668749187	17.0	0.7504704271829525	False	False										NCAPD2	+
chr12	ENSG00000010292.8	6542769	-0.00788103068811454	0.0399483437907827	False	False	6542787	CCCT	AGGG	-0.14183717933529166	0.09801371525466042	0.1509309283808479	3.0	1.4471156303663073	0.018249677687793318	2.4081358668749187	17.0	0.7504704271829525	False	False										NCAPD2	+
chr12	ENSG00000010292.8	6548372	-0.0401185023318341	0.0819998339381602	False	False	6548387	A	T	-0.2555504553894434	0.10611961679765013	0.018249677687793318	22.0	2.4081358668749187	0.018249677687793318	2.4081358668749187	17.0	0.7504704271829525	True	False	6557192.0	0.03904968208180183	0.23231814932086026	chr12:6557192						NCAPD2	+
chr12	ENSG00000010292.8	6553819	0.0156012752642872	0.0397992234925041	False	False	6553839	G	C	0.1669502378664061	0.1082237540500186	0.12672252984045684	22.0	1.5426395002824003	0.018249677687793318	2.4081358668749187	17.0	0.7504704271829525	False	False										NCAPD2	+
chr12	ENSG00000010292.8	6555943	0.0529399366778402	0.050973489526655	False	False	6555966	AC	GT	0.0902339965687187	0.09719189785275983	0.3553239194461292	0.0	0.9284106860987326	0.018249677687793318	2.4081358668749187	17.0	0.7504704271829525	False	False										NCAPD2	+
chr12	ENSG00000010292.8	6557977	-0.0934360282777242	0.0526592360796205	True	False	6557996	ATTT	AAAT	-0.026504397377941413	0.0975557236083993	0.7863979295215823	0.0	0.27168469873006457	0.018249677687793318	2.4081358668749187	17.0	0.7504704271829525	False	False										NCAPD2	+
chr12	ENSG00000010292.8	6565292	0.0900806264969813	0.0782971689808306	False	False	6565302	T	A	-0.012466553469955934	0.10258986227973277	0.9035371292872806	10.0	0.12151837611364817	0.018249677687793318	2.4081358668749187	17.0	0.7504704271829525	False	False										NCAPD2	+
chr12	ENSG00000010292.8	6580993	-0.0553761248062065	0.0777960006633266	False	False	6581010	A	T	0.060558107460047736	0.10031932428227912	0.5474547271971765	6.0	0.603653462513852	0.018249677687793318	2.4081358668749187	17.0	0.7504704271829525	False	False										NCAPD2	+
chr12	ENSG00000010292.8	6591353	-0.0587451833293749	0.0782322497227708	False	False	6591364	A	T	0.08074809981972425	0.10280531820291806	0.43416699573791184	11.0	0.7854467184308784	0.018249677687793318	2.4081358668749187	17.0	0.7504704271829525	False	False										NCAPD2	+
chr12	ENSG00000010292.8	6594686	-0.0350599692047206	0.048471178644067005	False	False	6594725	ATTT	AAAT	0.09592110494030777	0.09904490139000964	0.33512770831809624	4.0	0.9684608050908013	0.018249677687793318	2.4081358668749187	17.0	0.7504704271829525	False	False										NCAPD2	+
chr12	ENSG00000010292.8	6596846	-0.0347310770871196	0.0803944229626547	False	False	6596856	T	A	0.09496032222829157	0.10055877239776698	0.3473251550918596	7.0	0.9443265859757082	0.018249677687793318	2.4081358668749187	17.0	0.7504704271829525	False	False										NCAPD2	+
chr12	ENSG00000010292.8	6607782	0.0821747383474771	0.0590053270549017	False	False	6607792	T	A						0.018249677687793318	2.4081358668749187	17.0	0.7504704271829525	False	False										NCAPD2	+
chr12	ENSG00000010292.8	6611999	-0.0784658217045154	0.0648451666108158	False	False	6612024	GTT	AAC	0.017920664522891698	0.10151831127208867	0.8602484338082388	8.0	0.17652642462561122	0.018249677687793318	2.4081358668749187	17.0	0.7504704271829525	False	False										NCAPD2	+
chr12	ENSG00000010292.8	6655817	-0.00473670641376336	0.0452320659591487	False	False	6655828	T	A	0.08728866998562886	0.10805122358738492	0.42143471958194856	20.0	0.8078452708592917	0.018249677687793318	2.4081358668749187	17.0	0.7504704271829525	False	False										NCAPD2	+
chr12	ENSG00000010292.8	6656559	-0.037058891593186004	0.0372116150352956	False	False	6656585	AAAG	CTTT	0.013325171016014431	0.0985241796657533	0.8926799724419159	2.0	0.13524772356613915	0.018249677687793318	2.4081358668749187	17.0	0.7504704271829525	False	False										NCAPD2	+
chr12	ENSG00000010292.8	6689396	8.08747728650759e-05	0.0406632925903183	False	False	6689424	AAC	GTT						0.018249677687793318	2.4081358668749187	17.0	0.7504704271829525	False	False										NCAPD2	+
chr12	ENSG00000010292.8	6719339	0.0114535137495195	0.0271902660044813	False	False	6719366	T	A	0.060107074984113176	0.09883572920765232	0.5444389528891334	3.0	0.6081512775388054	0.018249677687793318	2.4081358668749187	17.0	0.7504704271829525	False	False										NCAPD2	+
chr12	ENSG00000010292.8	6728490	0.0145482957742707	0.0285809609177745	False	False	6728567	AG	CT	0.04613361785919134	0.09842801762419748	0.640271616326292	2.0	0.46870412482888285	0.018249677687793318	2.4081358668749187	17.0	0.7504704271829525	False	False										NCAPD2	+
chr12	ENSG00000111639.3	6509749	8.077849693516941e-05	0.0400397951065372	False	False	6509790	AT	AT						0.09668307802479788	1.6797245923910114	15.0	1.0	False	False										MRPL51	-
chr12	ENSG00000111639.3	6510412	0.0056810217696700895	0.0339432239584246	False	False	6510430	GTTT	AAAC	-0.03883048160312655	0.097516406126328	0.6912954310167039	0.0	0.39819434642436935	0.09668307802479788	1.6797245923910114	15.0	1.0	False	False										MRPL51	-
chr12	ENSG00000111639.3	6530755	-0.0142368191979781	0.046463474999610996	False	False	6530808	CTTT	AAAG	-0.1792411484404226	0.10670865286628983	0.09668307802479788	20.0	1.6797245923910114	0.09668307802479788	1.6797245923910114	15.0	1.0	True	False	6538309.0	0.2786069928678577	0.45976875170422055	chr12:6538309						MRPL51	-
chr12	ENSG00000111639.3	6542769	0.0038546556028754204	0.0320571872532846	False	False	6542787	CCCT	AGGG	-0.020687741059580683	0.09899356373264248	0.8348801142528942	3.0	0.2089806678285998	0.09668307802479788	1.6797245923910114	15.0	1.0	False	False										MRPL51	-
chr12	ENSG00000111639.3	6548372	-0.00671682174051738	0.0317859978959532	False	False	6548387	A	T	-0.1147138924109874	0.10903965913239956	0.2958352657083022	22.0	1.052038252171148	0.09668307802479788	1.6797245923910114	15.0	1.0	False	False										MRPL51	-
