## Supplemental Dataset 2 for "Multi-tissue analysis reveals short tandem repeats as ubiquitous regulators of gene expression and complex traits": Brain-Cerebellum_master.tab (part 49 of 77)

chrom	gene	str.start	mashr.beta	mashr.beta.se	mashr.top.str	mashr.significant	str.end	str.motif.forward	str.motif.reverse	linreg.beta	linreg.beta.se	linreg.pval	linreg.n.miss	linreg.absZ	linreg.top.pval	linreg.top.absZ	num.strs	linreg.qval	linreg.top.str	linreg.significant	mashr.top.snp	anova.pval	anova.qval	anova.best.snp	caviar.str.score	caviar.str.rank	caviar.topsnp	caviar.topsnp.score	caviar.nsnps	gene.name	gene.strand
chr12	ENSG00000111639.3	6553819	0.0015450437179122599	0.0347657056391483	False	False	6553839	G	C	0.06731946434482372	0.10951525666505814	0.5404317720811406	22.0	0.6147039818453224	0.09668307802479788	1.6797245923910114	15.0	1.0	False	False										MRPL51	-
chr12	ENSG00000111639.3	6555943	0.0044336578536940206	0.0330351676584041	False	False	6555966	AC	GT	-0.028469060429452905	0.09755045154264506	0.7709852679704752	0.0	0.29183935060523425	0.09668307802479788	1.6797245923910114	15.0	1.0	False	False										MRPL51	-
chr12	ENSG00000111639.3	6557977	-0.0633517325013102	0.0604809214154899	False	False	6557996	ATTT	AAAT	-0.04198436177993418	0.09750395905837098	0.6676481093532922	0.0	0.43059135429362555	0.09668307802479788	1.6797245923910114	15.0	1.0	False	False										MRPL51	-
chr12	ENSG00000111639.3	6565292	-0.048237635059092995	0.093752277513225	False	False	6565302	T	A	-0.09849437026303433	0.1020989643241708	0.3371468605278837	10.0	0.964695096713306	0.09668307802479788	1.6797245923910114	15.0	1.0	False	False										MRPL51	-
chr12	ENSG00000111639.3	6580993	0.0590078677572622	0.0920888156083651	False	False	6581010	A	T	0.10950123964634496	0.09989941802824948	0.2756877554871384	6.0	1.0961148904328981	0.09668307802479788	1.6797245923910114	15.0	1.0	False	False										MRPL51	-
chr12	ENSG00000111639.3	6591353	0.0725549692327644	0.093532727474126	False	False	6591364	A	T	0.14206122123282006	0.10209604413439297	0.1673742333145905	11.0	1.3914468717888755	0.09668307802479788	1.6797245923910114	15.0	1.0	False	False										MRPL51	-
chr12	ENSG00000111639.3	6594686	0.00852486449956128	0.0708138787385766	False	False	6594725	ATTT	AAAT	0.1468873916631632	0.09842442414875376	0.1387146805012029	4.0	1.4923876155085747	0.09668307802479788	1.6797245923910114	15.0	1.0	False	False										MRPL51	-
chr12	ENSG00000111639.3	6596846	0.0850335939780107	0.0931397033255802	False	False	6596856	T	A	0.1329274983934894	0.1001188212530006	0.18736247179976906	7.0	1.3276973972514237	0.09668307802479788	1.6797245923910114	15.0	1.0	False	False										MRPL51	-
chr12	ENSG00000111639.3	6607782	0.0966406527003155	0.0762995732152233	True	False	6607792	T	A						0.09668307802479788	1.6797245923910114	15.0	1.0	False	False										MRPL51	-
chr12	ENSG00000111639.3	6611999	-0.00900105184801546	0.0757112714324977	False	False	6612024	GTT	AAC	0.0567844558510003	0.10137078645310338	0.5766577313521003	8.0	0.5601658805051314	0.09668307802479788	1.6797245923910114	15.0	1.0	False	False										MRPL51	-
chr12	ENSG00000111639.3	6655817	0.0024615096865708698	0.0585325565832992	False	False	6655828	T	A	0.10132047849480333	0.10790704936017212	0.350411485246008	20.0	0.9389606990050842	0.09668307802479788	1.6797245923910114	15.0	1.0	False	False										MRPL51	-
chr12	ENSG00000111639.3	6656559	-0.0084489675739396	0.0640075803066355	False	False	6656585	AAAG	CTTT	0.07883292070299687	0.09822627783053324	0.4240744742804309	2.0	0.8025644709759324	0.09668307802479788	1.6797245923910114	15.0	1.0	False	False										MRPL51	-
chr12	ENSG00000111639.3	6689396	0.00384574112808873	0.0387848001982269	False	False	6689424	AAC	GTT						0.09668307802479788	1.6797245923910114	15.0	1.0	False	False										MRPL51	-
chr12	ENSG00000008394.8	16409848	-0.0254894918474505	0.0526400335735146	False	False	16409887	AGAT	ATCT	0.002735826556808435	0.10482809136412106	0.9792361438755004	14.0	0.026098219677638923	0.00577857274941465	2.822682833235151	24.0	0.4827243346791336	False	False										MGST1	+
chr12	ENSG00000008394.8	16412134	-0.018122255379017	0.049308397731449995	False	False	16412150	T	A	0.028423300821925263	0.09849311818502636	0.7734815467780938	2.0	0.2885815917466443	0.00577857274941465	2.822682833235151	24.0	0.4827243346791336	False	False										MGST1	+
chr12	ENSG00000008394.8	16413693	-0.0406634402638443	0.0592284286985295	False	False	16413703	T	A	-0.02588698941689133	0.11466942554572215	0.8219993746895757	29.0	0.22575319701561955	0.00577857274941465	2.822682833235151	24.0	0.4827243346791336	False	False										MGST1	+
chr12	ENSG00000008394.8	16448963	0.00697891946114721	0.0306719771181936	False	False	16448996	AC	GT	0.11567843111976993	0.0998290711172756	0.24933948908878845	6.0	1.15876497522325	0.00577857274941465	2.822682833235151	24.0	0.4827243346791336	False	False										MGST1	+
chr12	ENSG00000008394.8	16477030	-0.0673444023491991	0.0886569730479394	True	False	16477066	AC	GT	-0.2874477426868972	0.10513180455030016	0.007643043078147772	22.0	2.734165402339006	0.00577857274941465	2.822682833235151	24.0	0.4827243346791336	False	False										MGST1	+
chr12	ENSG00000008394.8	16480535	-0.029467495336483	0.066365471939915	False	False	16480546	A	T	-0.23462245368892085	0.1030409705918258	0.02518447752468856	16.0	2.276982178461092	0.00577857274941465	2.822682833235151	24.0	0.4827243346791336	False	False										MGST1	+
chr12	ENSG00000008394.8	16486088	-0.00733334193925358	0.0321874779222753	False	False	16486111	GT	AC	-0.22891490705978906	0.1014888066930348	0.02646808289768366	13.0	2.2555680229069	0.00577857274941465	2.822682833235151	24.0	0.4827243346791336	False	False										MGST1	+
chr12	ENSG00000008394.8	16494148	-0.0066338204305580895	0.0306239864501437	False	False	16494214	AT	AT	-0.20416229548513845	0.10206124318176292	0.04840624188183315	13.0	2.0003900513100916	0.00577857274941465	2.822682833235151	24.0	0.4827243346791336	False	False										MGST1	+
chr12	ENSG00000008394.8	16518678	0.0132316725693187	0.0395951934024682	False	False	16518702	AC	GT	0.1480280816001929	0.10093767090066888	0.1457722387295635	9.0	1.466529594742333	0.00577857274941465	2.822682833235151	24.0	0.4827243346791336	False	False										MGST1	+
chr12	ENSG00000008394.8	16587377	0.00999096505265298	0.0284178848724995	False	False	16587397	GT	AC	0.06748821530290659	0.1002746400760234	0.5024938966708994	6.0	0.673033732673987	0.00577857274941465	2.822682833235151	24.0	0.4827243346791336	False	False										MGST1	+
chr12	ENSG00000008394.8	16588927	0.012894689292778	0.0346987154167514	False	False	16588945	AC	GT	0.11254094589414194	0.10194604019037426	0.272413337124607	10.0	1.1039266035638338	0.00577857274941465	2.822682833235151	24.0	0.4827243346791336	False	False										MGST1	+
chr12	ENSG00000008394.8	16593181	-0.0136568984655438	0.0335207590923017	False	False	16593211	AC	GT	0.04657930176816457	0.10303017367612176	0.6522429484054253	11.0	0.4520937906461064	0.00577857274941465	2.822682833235151	24.0	0.4827243346791336	False	False										MGST1	+
chr12	ENSG00000008394.8	16603774	-0.00274583873888317	0.0266871662611332	False	False	16603811	GT	AC	0.029064208758877514	0.10778721888728762	0.7880798556998903	19.0	0.2696442960391228	0.00577857274941465	2.822682833235151	24.0	0.4827243346791336	False	False										MGST1	+
chr12	ENSG00000008394.8	16624840	-0.0125518413471	0.0301041826794692	False	False	16624880	AC	GT	-0.07795755928080181	0.09871342057430793	0.4315139265570178	3.0	0.789736175965234	0.00577857274941465	2.822682833235151	24.0	0.4827243346791336	False	False										MGST1	+
chr12	ENSG00000008394.8	16637330	0.00321714423714559	0.0444861512862126	False	False	16637357	GTTT	AAAC						0.00577857274941465	2.822682833235151	24.0	0.4827243346791336	False	False										MGST1	+
chr12	ENSG00000008394.8	16652578	-0.0217772477448173	0.0481209164727269	False	False	16652588	T	A	-0.12703886299887085	0.10071195668570568	0.21018704006472094	8.0	1.2614079517422565	0.00577857274941465	2.822682833235151	24.0	0.4827243346791336	False	False										MGST1	+
chr12	ENSG00000008394.8	16689007	0.000665146660210639	0.0294314946309628	False	False	16689052	GT	AC	-0.017532590108480267	0.1132102994478773	0.87732586449434	27.0	0.1548674475201117	0.00577857274941465	2.822682833235151	24.0	0.4827243346791336	False	False										MGST1	+
chr12	ENSG00000008394.8	16697156	0.00587845755760695	0.0362149065381537	False	False	16697198	AC	GT	0.14139829592958986	0.12278853128029675	0.2537203521262005	40.0	1.1515594694003748	0.00577857274941465	2.822682833235151	24.0	0.4827243346791336	False	False										MGST1	+
chr12	ENSG00000008394.8	16713488	-0.00139072406025949	0.0266361975085343	False	False	16713500	T	A	-0.057628331140124014	0.10523407641222203	0.5853081013861725	15.0	0.5476204391663286	0.00577857274941465	2.822682833235151	24.0	0.4827243346791336	False	False										MGST1	+
chr12	ENSG00000008394.8	16720132	0.00320443739690187	0.0233013213387423	False	False	16720166	AAAC	GTTT	0.0308516492878039	0.098967620756479	0.7558783923841172	3.0	0.3117347780211658	0.00577857274941465	2.822682833235151	24.0	0.4827243346791336	False	False										MGST1	+
chr12	ENSG00000008394.8	16731753	-0.0025510806456029897	0.0237943213996048	False	False	16731797	AAC	GTT	-0.03267143630944884	0.09945059857499863	0.7431992369038465	4.0	0.3285192525493986	0.00577857274941465	2.822682833235151	24.0	0.4827243346791336	False	False										MGST1	+
chr12	ENSG00000008394.8	16757493	-0.00864093655566593	0.0322107771696261	False	False	16757509	A	T	-0.025072717911765463	0.10779887381388033	0.8166340259424503	19.0	0.23258793923074422	0.00577857274941465	2.822682833235151	24.0	0.4827243346791336	False	False										MGST1	+
chr12	ENSG00000008394.8	16760095	-0.00456308318559671	0.0463982660852573	False	False	16760118	CCTT	AAGG	-0.10952391109596507	0.09700292155140006	0.26143769926173904	0.0	1.1290784787129362	0.00577857274941465	2.822682833235151	24.0	0.4827243346791336	False	False										MGST1	+
chr12	ENSG00000008394.8	16783794	-0.00153108407603767	0.0353831329448354	False	False	16783838	AAAT	ATTT						0.00577857274941465	2.822682833235151	24.0	0.4827243346791336	False	False										MGST1	+
chr12	ENSG00000008394.8	16801968	-0.0339756519556911	0.0691694085049345	False	False	16802006	GTTT	AAAC	-0.2297400783871889	0.0968421956343088	0.019571179338786902	4.0	2.372313813027569	0.00577857274941465	2.822682833235151	24.0	0.4827243346791336	False	False										MGST1	+
chr12	ENSG00000188991.3	16409848	-0.0130214587358542	0.0383122179448258	False	False	16409887	AGAT	ATCT	-0.007083021301089084	0.10482585405911324	0.94627664671529	14.0	0.06756941180841548	0.003625710270285538	2.9856229152286913	15.0	0.2735218648727566	False	False										SLC15A5	-
chr12	ENSG00000188991.3	16412134	-0.0808300292433339	0.060528115095056	False	False	16412150	T	A	-0.07960783479361545	0.09822020992278738	0.41951953637457295	2.0	0.8105036107761994	0.003625710270285538	2.9856229152286913	15.0	0.2735218648727566	False	False										SLC15A5	-
chr12	ENSG00000188991.3	16413693	-0.0794146934588144	0.06777570120524999	False	False	16413703	T	A	-0.07489189240731538	0.11438572811070642	0.5146175821671128	29.0	0.6547310896586018	0.003625710270285538	2.9856229152286913	15.0	0.2735218648727566	False	False										SLC15A5	-
chr12	ENSG00000188991.3	16448963	0.00845164552419547	0.0347208821621799	False	False	16448996	AC	GT	0.10936460408501272	0.0999009298838093	0.2762909501304853	6.0	1.0947305917193186	0.003625710270285538	2.9856229152286913	15.0	0.2735218648727566	False	False										SLC15A5	-
chr12	ENSG00000188991.3	16477030	0.0239684429379879	0.0442771953383963	False	False	16477066	AC	GT	0.1200911406590934	0.10896988187497396	0.2736218705161414	22.0	1.102058097088509	0.003625710270285538	2.9856229152286913	15.0	0.2735218648727566	False	False										SLC15A5	-
chr12	ENSG00000188991.3	16480535	0.0447338196655562	0.061333025343670994	False	False	16480546	A	T	0.19309243460720885	0.10400493245096007	0.06668071452353545	16.0	1.8565699727583103	0.003625710270285538	2.9856229152286913	15.0	0.2735218648727566	False	False										SLC15A5	-
chr12	ENSG00000188991.3	16486088	0.0345378374375076	0.0609068165492051	False	False	16486111	GT	AC	0.2097739505303456	0.10193747495821903	0.042431870267677835	13.0	2.0578688123903928	0.003625710270285538	2.9856229152286913	15.0	0.2735218648727566	False	False										SLC15A5	-
chr12	ENSG00000188991.3	16518678	-0.0131770837525641	0.0426669337173575	False	False	16518702	AC	GT	-0.11785871996135808	0.10135073806100846	0.2477608168157809	9.0	1.1628797403568247	0.003625710270285538	2.9856229152286913	15.0	0.2735218648727566	False	False										SLC15A5	-
chr12	ENSG00000188991.3	16251392	0.00617071945911547	0.0305318909684429	False	False	16251483	ATCT	AGAT	0.015373786946986663	0.10424488553166476	0.8830777732785551	13.0	0.14747761358821598	0.003625710270285538	2.9856229152286913	15.0	0.2735218648727566	False	False										SLC15A5	-
chr12	ENSG00000188991.3	16286135	0.0180958647665347	0.0384622790150633	False	False	16286154	T	A	0.09837825679242278	0.10793907424155233	0.36464964318658855	20.0	0.9114239443286886	0.003625710270285538	2.9856229152286913	15.0	0.2735218648727566	False	False										SLC15A5	-
chr12	ENSG00000188991.3	16291852	-0.0377067947519273	0.0575714142991178	False	False	16291878	AC	GT	-0.18751808973690506	0.0982261149604026	0.05912308851359543	5.0	1.9090451639311836	0.003625710270285538	2.9856229152286913	15.0	0.2735218648727566	False	False										SLC15A5	-
chr12	ENSG00000188991.3	16329233	-0.0171608426556211	0.0437079317964523	False	False	16329287	CCTT	AAGG	-0.12545777313938494	0.10073238748404684	0.21596426071507252	8.0	1.2454561663124872	0.003625710270285538	2.9856229152286913	15.0	0.2735218648727566	False	False										SLC15A5	-
chr12	ENSG00000188991.3	16350020	-0.0296185107367299	0.0436018170752093	False	False	16350040	A	T	-0.057199363352178866	0.10242985958730384	0.5778682218556892	10.0	0.5584246974723834	0.003625710270285538	2.9856229152286913	15.0	0.2735218648727566	False	False										SLC15A5	-
chr12	ENSG00000188991.3	16376656	-0.0607247255486755	0.0588013367470153	False	False	16376668	T	A	-0.06308437806352607	0.10638803126272428	0.554725421436575	17.0	0.592964991595152	0.003625710270285538	2.9856229152286913	15.0	0.2735218648727566	False	False										SLC15A5	-
chr12	ENSG00000048540.10	16603774	0.00226605235900082	0.0291420061898993	False	False	16603811	GT	AC	0.08933096475223261	0.10740165749102296	0.4078555318823128	19.0	0.8317466121013937	0.09615094617549072	1.6882763361596584	11.0	1.0	False	False										LMO3	-
chr12	ENSG00000048540.10	16624840	0.0019323057245437	0.0247305519370801	False	False	16624880	AC	GT	0.04289184651458312	0.09892363312779036	0.66550513989608	3.0	0.4335854351323215	0.09615094617549072	1.6882763361596584	11.0	1.0	False	False										LMO3	-
chr12	ENSG00000048540.10	16637330	0.00220536098746866	0.0416923554899406	False	False	16637357	GTTT	AAAC						0.09615094617549072	1.6882763361596584	11.0	1.0	False	False										LMO3	-
chr12	ENSG00000048540.10	16652578	-0.0165208081918949	0.0394181765383911	False	False	16652588	T	A	-0.14546135151698913	0.10045468769831242	0.15083341692138585	8.0	1.4480295031511288	0.09615094617549072	1.6882763361596584	11.0	1.0	False	False										LMO3	-
chr12	ENSG00000048540.10	16689007	0.00941877869575183	0.0431560547092067	False	False	16689052	GT	AC	0.06354633109786395	0.1129988577094522	0.5754816619037753	27.0	0.5623625971623285	0.09615094617549072	1.6882763361596584	11.0	1.0	False	False										LMO3	-
chr12	ENSG00000048540.10	16697156	-0.0570650187228755	0.0685168817964968	False	False	16697198	AC	GT	-0.20495934321802026	0.12140153766784627	0.09615094617549072	40.0	1.6882763361596584	0.09615094617549072	1.6882763361596584	11.0	1.0	True	False	16752099.0	0.09439210179636144	0.2950394271460225	chr12:16752099						LMO3	-
chr12	ENSG00000048540.10	16713488	-1.248766470183e-05	0.023124008321113	False	False	16713500	T	A	-0.00037761514396249246	0.10540924782362436	0.9971496154048504	15.0	0.0035823720570925203	0.09615094617549072	1.6882763361596584	11.0	1.0	False	False										LMO3	-
chr12	ENSG00000048540.10	16720132	0.0014872545504879301	0.0260811610776139	False	False	16720166	AAAC	GTTT	0.05562792117590301	0.0988614367205308	0.5748835539078881	3.0	0.562685745030758	0.09615094617549072	1.6882763361596584	11.0	1.0	False	False										LMO3	-
chr12	ENSG00000048540.10	16731753	-0.0009563207356653301	0.0238453520059264	False	False	16731797	AAC	GTT	-0.014884692375733082	0.09949269568357744	0.8813739054482652	4.0	0.14960588084849724	0.09615094617549072	1.6882763361596584	11.0	1.0	False	False										LMO3	-
chr12	ENSG00000048540.10	16757493	-0.0314856490036877	0.0439272498855196	False	False	16757509	A	T	-0.16017904192960347	0.10644043396598137	0.13602141837376272	19.0	1.5048702448995754	0.09615094617549072	1.6882763361596584	11.0	1.0	False	False										LMO3	-
chr12	ENSG00000048540.10	16760095	0.035650122125972995	0.0366515723070754	True	False	16760118	CCTT	AAGG	0.12257367163615325	0.09685412177583318	0.20847552144714	0.0	1.2655493580319424	0.09615094617549072	1.6882763361596584	11.0	1.0	False	False										LMO3	-
chr12	ENSG00000048540.10	16783794	-0.0021379316280556	0.0413637831690039	False	False	16783838	AAAT	ATTT						0.09615094617549072	1.6882763361596584	11.0	1.0	False	False										LMO3	-
chr12	ENSG00000048540.10	16801968	-0.0125268296042355	0.0465727726446587	False	False	16802006	GTTT	AAAC	-0.1613316687454257	0.09820024463379301	0.10351662226659794	4.0	1.6428845910421255	0.09615094617549072	1.6882763361596584	11.0	1.0	False	False										LMO3	-
chr12	ENSG00000008405.7	107294211	-0.00311930193849913	0.0257682698454887	False	False	107294234	ATT	AAT	-0.04687250581020034	0.09748274417259577	0.6316386091653016	0.0	0.4808287477752097	0.14499864398777013	1.469771425650188	23.0	1.0	False	False										CRY1	-
chr12	ENSG00000008405.7	107311266	-0.00202617160119782	0.04087317903834	False	False	107311276	A	T						0.14499864398777013	1.469771425650188	23.0	1.0	False	False										CRY1	-
chr12	ENSG00000008405.7	107312226	-0.0121128068799461	0.0362386883168948	False	False	107312247	AC	GT	-0.15066836059677602	0.10251142318277437	0.14499864398777013	12.0	1.469771425650188	0.14499864398777013	1.469771425650188	23.0	1.0	True	False	107292362.0	0.18854375823089745	0.38248875739041854	chr12:107292362						CRY1	-
chr12	ENSG00000008405.7	107317914	0.0053983931779487	0.0308721407259321	False	False	107317947	GTTTTT	AAAAAC	0.10048583398664483	0.09851359004328168	0.3101322180748268	3.0	1.0200200189892241	0.14499864398777013	1.469771425650188	23.0	1.0	False	False										CRY1	-
chr12	ENSG00000008405.7	107321801	-0.00102768611426524	0.0244924886390191	False	False	107321820	ATTT	AAAT	0.012607479684164235	0.0990068848594316	0.8989224631564678	3.0	0.12733942394071013	0.14499864398777013	1.469771425650188	23.0	1.0	False	False										CRY1	-
chr12	ENSG00000008405.7	107328635	0.0009732840150937221	0.0259051459505512	False	False	107328662	GT	AC	0.06653081028406592	0.09784080728422233	0.498021402562333	1.0	0.6799904061584188	0.14499864398777013	1.469771425650188	23.0	1.0	False	False										CRY1	-
chr12	ENSG00000008405.7	107331319	0.00397529259476721	0.0247789188216661	False	False	107331364	GT	AC	-0.0007572118183721919	0.10425717713956936	0.9942208029995062	13.0	0.007262922698918948	0.14499864398777013	1.469771425650188	23.0	1.0	False	False										CRY1	-
chr12	ENSG00000008405.7	107348995	0.00863977812412953	0.034580155788105006	False	False	107349007	A	T	0.14077191140711615	0.10802244414928568	0.19607661845954705	21.0	1.3031728037237438	0.14499864398777013	1.469771425650188	23.0	1.0	False	False										CRY1	-
chr12	ENSG00000008405.7	107350944	0.00615290401046176	0.0289728146013436	False	False	107350998	GT	AC	0.04990877789176898	0.1116640672894234	0.6561154823950492	25.0	0.4469546838412203	0.14499864398777013	1.469771425650188	23.0	1.0	False	False										CRY1	-
chr12	ENSG00000008405.7	107354775	0.00556343841359567	0.0287867318272174	False	False	107354843	CCTGT	ACAGG	0.08981403969273473	0.09959585524880396	0.3693380164636028	5.0	0.9017849133216144	0.14499864398777013	1.469771425650188	23.0	1.0	False	False										CRY1	-
chr12	ENSG00000008405.7	107385113	0.0452895354606603	0.0554856385155325	False	False	107385128	A	T	0.0588565961487861	0.09836211585678233	0.5509089729549063	2.0	0.598366511701342	0.14499864398777013	1.469771425650188	23.0	1.0	False	False										CRY1	-
chr12	ENSG00000008405.7	107392438	0.034045616222054	0.0388647389176859	False	False	107392470	AC	GT	-0.07382453817403711	0.10753852406330414	0.4942485494078394	19.0	0.6864938757256814	0.14499864398777013	1.469771425650188	23.0	1.0	False	False										CRY1	-
chr12	ENSG00000008405.7	107414304	-0.0403323015213971	0.0509008202272519	False	False	107414330	T	A	-0.10425574105577633	0.0994550521822251	0.2970412346976127	5.0	1.0482699346912536	0.14499864398777013	1.469771425650188	23.0	1.0	False	False										CRY1	-
chr12	ENSG00000008405.7	107426288	-0.00922167617063844	0.0416843955465288	False	False	107426307	AC	GT	-0.036277327747798266	0.09799352193519836	0.7119853807735175	1.0	0.37020128505829103	0.14499864398777013	1.469771425650188	23.0	1.0	False	False										CRY1	-
chr12	ENSG00000008405.7	107431476	0.0036906474279222103	0.0409433691277074	False	False	107431502	ATTT	AAAT						0.14499864398777013	1.469771425650188	23.0	1.0	False	False										CRY1	-
chr12	ENSG00000008405.7	107441866	0.0442999033068302	0.0484420313769753	True	False	107441876	T	A	0.016056971834884175	0.10598612235080863	0.8799236420581681	16.0	0.1515007010232568	0.14499864398777013	1.469771425650188	23.0	1.0	False	False										CRY1	-
chr12	ENSG00000008405.7	107450359	-0.00155059830281589	0.040493799002491	False	False	107450370	T	A						0.14499864398777013	1.469771425650188	23.0	1.0	False	False										CRY1	-
chr12	ENSG00000008405.7	107467008	-0.0158869517122433	0.0479816631185109	False	False	107467022	CT	AG	-0.13369486970528596	0.10749148703991764	0.21700285953486328	20.0	1.2437717012477234	0.14499864398777013	1.469771425650188	23.0	1.0	False	False										CRY1	-
chr12	ENSG00000008405.7	107468794	0.00418633023441634	0.04787928757428599	False	False	107468826	A	T	0.002841261760673477	0.10153420667981328	0.9777329660723352	8.0	0.027983296010115656	0.14499864398777013	1.469771425650188	23.0	1.0	False	False										CRY1	-
chr12	ENSG00000008405.7	107492192	-0.00117922737542682	0.04857814235362	False	False	107492281	AGGGG	CCCCT						0.14499864398777013	1.469771425650188	23.0	1.0	False	False										CRY1	-
chr12	ENSG00000008405.7	107492627	0.0261126101189495	0.0485424862656424	False	False	107492637	T	A	0.0006855517744880912	0.10206204863233352	0.9946545806081758	9.0	0.006717009737455992	0.14499864398777013	1.469771425650188	23.0	1.0	False	False										CRY1	-
chr12	ENSG00000008405.7	107512073	0.0366655572339896	0.0417344858437094	False	False	107512097	A	T	-0.011574648973574736	0.09852632724406826	0.9067102717745988	2.0	0.11747772699272704	0.14499864398777013	1.469771425650188	23.0	1.0	False	False										CRY1	-
chr12	ENSG00000008405.7	107522184	0.000673629460135075	0.0275952744461326	False	False	107522221	AAAT	ATTT	-0.04494424245382294	0.09989894969769464	0.6537584175321893	5.0	0.4498970468641485	0.14499864398777013	1.469771425650188	23.0	1.0	False	False										CRY1	-
chr12	ENSG00000008405.7	107522507	0.0029529913417665602	0.0276856350162159	False	False	107522541	AAAT	ATTT	-0.030207182431596705	0.10096915704704723	0.7654420584983131	7.0	0.29917237416889075	0.14499864398777013	1.469771425650188	23.0	1.0	False	False										CRY1	-
chr12	ENSG00000008405.7	107530463	-0.00868813180561484	0.0309917578964691	False	False	107530477	T	A	-0.0510415625140036	0.09840449309420513	0.6050885666132835	2.0	0.518691381958954	0.14499864398777013	1.469771425650188	23.0	1.0	False	False										CRY1	-
chr12	ENSG00000008405.7	107563356	-0.0133876424907202	0.0372625433284916	False	False	107563420	AC	GT	0.0526602567210618	0.09986124860836018	0.599129498905406	5.0	0.5273342508222273	0.14499864398777013	1.469771425650188	23.0	1.0	False	False										CRY1	-
chr12	ENSG00000008405.7	107565331	0.00789140442423584	0.0443278421698807	False	False	107565391	AG	CT						0.14499864398777013	1.469771425650188	23.0	1.0	False	False										CRY1	-
chr12	ENSG00000008405.7	107565762	-0.0168516616470948	0.0322792649081557	False	False	107565793	AT	AT	-0.056425174715128076	0.1018994704587548	0.5810485452966938	9.0	0.5537337383707693	0.14499864398777013	1.469771425650188	23.0	1.0	False	False										CRY1	-
chr12	ENSG00000008405.7	107570051	0.00034758370472669	0.0412558257732175	False	False	107570066	A	T						0.14499864398777013	1.469771425650188	23.0	1.0	False	False										CRY1	-
chr12	ENSG00000111785.14	107294211	0.0011499988758360599	0.0252824296404194	False	False	107294234	ATT	AAT	0.025316178535390258	0.09755872913053648	0.7957600507578819	0.0	0.2594968052681012	0.08197717474475792	1.7563316278791685	14.0	1.0	False	False										RIC8B	+
chr12	ENSG00000111785.14	107311266	-0.00250934627258875	0.0406632756329739	False	False	107311276	A	T						0.08197717474475792	1.7563316278791685	14.0	1.0	False	False										RIC8B	+
chr12	ENSG00000111785.14	107312226	-0.0309584403882089	0.0387664053200709	False	False	107312247	AC	GT	-0.033064168884955794	0.10363847215749183	0.7504163960899921	12.0	0.31903373522055195	0.08197717474475792	1.7563316278791685	14.0	1.0	False	False										RIC8B	+
chr12	ENSG00000111785.14	107317914	0.00716490087795365	0.0404001124507088	False	False	107317947	GTTTTT	AAAAAC	-0.0611817001484701	0.09882926451798632	0.5372540149369854	3.0	0.6190646105368457	0.08197717474475792	1.7563316278791685	14.0	1.0	False	False										RIC8B	+
chr12	ENSG00000111785.14	107321801	-0.00674432770935031	0.028984265386845	False	False	107321820	ATTT	AAAT	-0.024920790578499274	0.09898400317366306	0.80172863319289	3.0	0.2517658387161494	0.08197717474475792	1.7563316278791685	14.0	1.0	False	False										RIC8B	+
chr12	ENSG00000111785.14	107328635	-0.00588785315649176	0.0296239418551928	False	False	107328662	GT	AC	-0.07048490608641082	0.09781418205798678	0.4727722184579053	1.0	0.7206000664057646	0.08197717474475792	1.7563316278791685	14.0	1.0	False	False										RIC8B	+
chr12	ENSG00000111785.14	107331319	0.0213484127462649	0.0318688677757602	False	False	107331364	GT	AC	0.004224468045020734	0.10425627673053804	0.9677663389828929	13.0	0.040520035603605356	0.08197717474475792	1.7563316278791685	14.0	1.0	False	False										RIC8B	+
chr12	ENSG00000111785.14	107348995	0.000239586179342323	0.0267920129125828	False	False	107349007	A	T	-0.01895914835127511	0.10908933378820627	0.8624449573164213	21.0	0.17379470286328574	0.08197717474475792	1.7563316278791685	14.0	1.0	False	False										RIC8B	+
chr12	ENSG00000111785.14	107350944	-0.0021816852452642603	0.032587949406316	False	False	107350998	GT	AC	-0.0998296826547892	0.11124488945908054	0.3722053377536232	25.0	0.8973866857183563	0.08197717474475792	1.7563316278791685	14.0	1.0	False	False										RIC8B	+
chr12	ENSG00000111785.14	107354775	-0.00969659794706846	0.0427797181224045	False	False	107354843	CCTGT	ACAGG	-0.15827689910625176	0.0987394765637994	0.11209427048504016	5.0	1.6029748649111273	0.08197717474475792	1.7563316278791685	14.0	1.0	False	False										RIC8B	+
chr12	ENSG00000111785.14	107073235	0.0458942612277421	0.0422649222893188	False	False	107073253	A	T	0.15689667859543796	0.10079803612121076	0.1228692407434658	9.0	1.5565449946541414	0.08197717474475792	1.7563316278791685	14.0	1.0	False	False										RIC8B	+
chr12	ENSG00000111785.14	107082548	0.0753997644172368	0.0555338409271296	True	False	107082564	T	A	0.17052189262612094	0.09708980349686697	0.08200399591202083	2.0	1.7563316278791685	0.08197717474475792	1.7563316278791685	14.0	1.0	True	False	107380411.0	0.10816049244769492	0.3061771951290496	chr12:107380411						RIC8B	+
chr12	ENSG00000111785.14	107121405	-0.00109060527185015	0.0406823488407264	False	False	107121415	T	A						0.08197717474475792	1.7563316278791685	14.0	1.0	False	False										RIC8B	+
chr12	ENSG00000111785.14	107132904	-0.0524098887883391	0.0510778636766012	False	False	107132932	AAAG	CTTT	-0.12219075704091957	0.10025831020031263	0.2258611918824492	7.0	1.2187593905860439	0.08197717474475792	1.7563316278791685	14.0	1.0	False	False										RIC8B	+
chr12	ENSG00000111785.14	107144699	-0.0593376801693659	0.0535246232825845	False	False	107144721	ATTT	AAAT	-0.1697228599943698	0.0966354246439107	0.08197717474475792	1.0	1.7563213554426553	0.08197717474475792	1.7563316278791685	14.0	1.0	False	False										RIC8B	+
chr12	ENSG00000111785.14	107150337	0.0385476246212746	0.0350418352674947	False	False	107150354	A	T	0.14259385018530424	0.09848691896300264	0.1507573348879274	4.0	1.447845578750115	0.08197717474475792	1.7563316278791685	14.0	1.0	False	False										RIC8B	+
chr12	ENSG00000111785.14	107220537	-0.00020006825264893	0.0414492482152623	False	False	107220552	AATT	AATT						0.08197717474475792	1.7563316278791685	14.0	1.0	False	False										RIC8B	+
chr12	ENSG00000120832.5	107294211	0.0174348896484183	0.0349500822689359	False	False	107294234	ATT	AAT	0.017691805620360542	0.09757473326410318	0.856469529921854	0.0	0.18131543923850202	0.00911056727229074	2.6596825158453727	16.0	0.4956455801766535	False	False										MTERFD3	-
chr12	ENSG00000120832.5	107311266	0.00456705706192804	0.0423398279354154	False	False	107311276	A	T						0.00911056727229074	2.6596825158453727	16.0	0.4956455801766535	False	False										MTERFD3	-
chr12	ENSG00000120832.5	107312226	-0.006062734167143	0.0313203702980606	False	False	107312247	AC	GT	-0.10361834755591033	0.10313699200003296	0.3176640419867462	12.0	1.0046671475146107	0.00911056727229074	2.6596825158453727	16.0	0.4956455801766535	False	False										MTERFD3	-
chr12	ENSG00000120832.5	107317914	0.0112760756848289	0.0382608893985033	False	False	107317947	GTTTTT	AAAAAC	0.13509238518773894	0.09810708672331553	0.1715302548732173	3.0	1.3769890606244424	0.00911056727229074	2.6596825158453727	16.0	0.4956455801766535	False	False										MTERFD3	-
chr12	ENSG00000120832.5	107321801	-0.0078400917139649	0.0260364579047726	False	False	107321820	ATTT	AAAT	-0.0668833179333167	0.09879304084516087	0.4999357310851723	3.0	0.6770043452569039	0.00911056727229074	2.6596825158453727	16.0	0.4956455801766535	False	False										MTERFD3	-
chr12	ENSG00000120832.5	107328635	-0.00562644691998106	0.0302676057324025	False	False	107328662	GT	AC	0.032319358855271284	0.09800684135476624	0.7422397908172191	1.0	0.32976635516985303	0.00911056727229074	2.6596825158453727	16.0	0.4956455801766535	False	False										MTERFD3	-
chr12	ENSG00000120832.5	107331319	-0.0129635059417143	0.0388714917725292	False	False	107331364	GT	AC	-0.004456916863654088	0.10425617153518864	0.9659937302849276	13.0	0.04274966937712446	0.00911056727229074	2.6596825158453727	16.0	0.4956455801766535	False	False										MTERFD3	-
chr12	ENSG00000120832.5	107348995	0.0175440276976541	0.053474833927672	False	False	107349007	A	T	0.18582378679174236	0.1072086039692164	0.08671321725317621	21.0	1.733291731371666	0.00911056727229074	2.6596825158453727	16.0	0.4956455801766535	False	False										MTERFD3	-
chr12	ENSG00000120832.5	107350944	0.0267581382106913	0.0525354863224777	False	False	107350998	GT	AC	0.1879534064246597	0.10981083262896736	0.09084293613932352	25.0	1.7116107939889973	0.00911056727229074	2.6596825158453727	16.0	0.4956455801766535	False	False										MTERFD3	-
chr12	ENSG00000120832.5	107354775	0.0218182768004839	0.0510256096790022	False	False	107354843	CCTGT	ACAGG	0.11115906095741017	0.09938026278728923	0.2660236318751723	5.0	1.1185225097998779	0.00911056727229074	2.6596825158453727	16.0	0.4956455801766535	False	False										MTERFD3	-
chr12	ENSG00000120832.5	107385113	0.02398440735161	0.0465653796487058	False	False	107385128	A	T	0.14282983536847718	0.0975226952987664	0.14608104528407473	2.0	1.464580474636286	0.00911056727229074	2.6596825158453727	16.0	0.4956455801766535	False	False										MTERFD3	-
chr12	ENSG00000120832.5	107392438	-0.0120652667018326	0.03689791186011	False	False	107392470	AC	GT	-0.12274420595294708	0.10701737850097387	0.25458086196002044	19.0	1.1469558278502412	0.00911056727229074	2.6596825158453727	16.0	0.4956455801766535	False	False										MTERFD3	-
chr12	ENSG00000120832.5	107426288	0.0498212571890922	0.0608279590910903	False	False	107426307	AC	GT	0.22600147779101454	0.09552100715570952	0.0198345214816584	1.0	2.365987174136552	0.00911056727229074	2.6596825158453727	16.0	0.4956455801766535	False	False										MTERFD3	-
chr12	ENSG00000120832.5	107431476	0.0223297987008159	0.0741911767144541	False	False	107431502	ATTT	AAAT						0.00911056727229074	2.6596825158453727	16.0	0.4956455801766535	False	False										MTERFD3	-
chr12	ENSG00000120832.5	107441866	-0.00441911118321843	0.0353853635364456	False	False	107441876	T	A	0.003969913489824777	0.10599895270772017	0.970208184660334	16.0	0.03745238408884429	0.00911056727229074	2.6596825158453727	16.0	0.4956455801766535	False	False										MTERFD3	-
chr12	ENSG00000120832.5	107450359	-0.0147088073839162	0.0723417933365153	False	False	107450370	T	A						0.00911056727229074	2.6596825158453727	16.0	0.4956455801766535	False	False										MTERFD3	-
chr12	ENSG00000120832.5	107467008	-0.0309098646413401	0.0579579641735709	False	False	107467022	CT	AG	-0.21321820021866988	0.10597102817698983	0.04738232192199853	20.0	2.0120423844766218	0.00911056727229074	2.6596825158453727	16.0	0.4956455801766535	False	False										MTERFD3	-
chr12	ENSG00000120832.5	107468794	0.0140469426606131	0.0475009036019309	False	False	107468826	A	T	0.0732510530382296	0.10126184712304546	0.4711857037515208	8.0	0.723382548505368	0.00911056727229074	2.6596825158453727	16.0	0.4956455801766535	False	False										MTERFD3	-
chr12	ENSG00000151135.5	107294211	0.0431097420628907	0.0617976598793948	False	False	107294234	ATT	AAT	-0.020683725593014887	0.09756912975378236	0.8325254297717258	0.0	0.21199046917002007	0.11030680427504908	1.610694339076771	16.0	1.0	False	False										C12orf23	+
chr12	ENSG00000151135.5	107311266	0.00125757680486046	0.0408746300633652	False	False	107311276	A	T						0.11030680427504908	1.610694339076771	16.0	1.0	False	False										C12orf23	+
chr12	ENSG00000151135.5	107312226	-0.11516929372508099	0.0698216486126776	False	False	107312247	AC	GT	-0.09542342541825173	0.1032219849197265	0.35764525520956525	12.0	0.924448657836414	0.11030680427504908	1.610694339076771	16.0	1.0	False	False										C12orf23	+
chr12	ENSG00000151135.5	107317914	0.0958568053998646	0.0691324466110219	False	False	107317947	GTTTTT	AAAAAC	0.05588745946580505	0.09886000162015893	0.5730980427367152	3.0	0.5653192246601058	0.11030680427504908	1.610694339076771	16.0	1.0	False	False										C12orf23	+
chr12	ENSG00000151135.5	107321801	-0.11108798456502499	0.0585055815993478	True	False	107321820	ATTT	AAAT	-0.12623900820694656	0.0982226219304465	0.2016213227661299	3.0	1.285233541172817	0.11030680427504908	1.610694339076771	16.0	1.0	False	False										C12orf23	+
chr12	ENSG00000151135.5	107328635	-0.00886903735042883	0.033874126569535	False	False	107328662	GT	AC	-0.0941428228466142	0.09762256245880747	0.3371049253820152	1.0	0.9643551703156575	0.11030680427504908	1.610694339076771	16.0	1.0	False	False										C12orf23	+
chr12	ENSG00000151135.5	107331319	0.0794103218707677	0.0526176665697464	False	False	107331364	GT	AC	0.07866752439517985	0.10393410436454507	0.4510449890689425	13.0	0.7568980834169349	0.11030680427504908	1.610694339076771	16.0	1.0	False	False										C12orf23	+
chr12	ENSG00000151135.5	107348995	-0.0059620941632702795	0.0300732119654305	False	False	107349007	A	T	-0.0051821243261348715	0.10910748007984886	0.9622309856235574	21.0	0.047495591707758286	0.11030680427504908	1.610694339076771	16.0	1.0	False	False										C12orf23	+
chr12	ENSG00000151135.5	107350944	0.0585921027086397	0.0697388974267402	False	False	107350998	GT	AC	-0.004789217308767232	0.11180211667258193	0.9659385617697712	25.0	0.042836553110999626	0.11030680427504908	1.610694339076771	16.0	1.0	False	False										C12orf23	+
chr12	ENSG00000151135.5	107354775	-0.00852900656280324	0.0293065039136967	False	False	107354843	CCTGT	ACAGG	-0.06344547557087421	0.09979853063194796	0.5264010237115879	5.0	0.6357355681403565	0.11030680427504908	1.610694339076771	16.0	1.0	False	False										C12orf23	+
chr12	ENSG00000151135.5	107385113	0.0167797629082704	0.0411107367206308	False	False	107385128	A	T	0.15674468376760695	0.09731497774894457	0.11030680427504908	2.0	1.610694339076771	0.11030680427504908	1.610694339076771	16.0	1.0	True	False	107250252.0	0.2630966243335797	0.44683341111064917	chr12:107250252						C12orf23	+
chr12	ENSG00000151135.5	107392438	0.0396807185688339	0.0379111425063006	False	False	107392470	AC	GT	0.09653059230320912	0.10732919609452768	0.3709574474617393	19.0	0.8993880119831705	0.11030680427504908	1.610694339076771	16.0	1.0	False	False										C12orf23	+
chr12	ENSG00000151135.5	107414304	-0.0102842384555752	0.0287682211575319	False	False	107414330	T	A	-0.08058365606304962	0.09967478489445124	0.4207416759136632	5.0	0.8084658135794544	0.11030680427504908	1.610694339076771	16.0	1.0	False	False										C12orf23	+
chr12	ENSG00000151135.5	107426288	0.0142262483800982	0.0411306617429229	False	False	107426307	AC	GT	0.1430763990934086	0.09704921154627916	0.1434305276626029	1.0	1.4742664758814739	0.11030680427504908	1.610694339076771	16.0	1.0	False	False										C12orf23	+
chr12	ENSG00000151135.5	107431476	0.00513081991388734	0.0400195473115875	False	False	107431502	ATTT	AAAT						0.11030680427504908	1.610694339076771	16.0	1.0	False	False										C12orf23	+
chr12	ENSG00000151135.5	107441866	0.0085563789233573	0.0359942506209435	False	False	107441876	T	A	0.14085566162601254	0.10494298519404256	0.18294143623259765	16.0	1.3422113099371666	0.11030680427504908	1.610694339076771	16.0	1.0	False	False										C12orf23	+
chr12	ENSG00000151135.5	107450359	0.000145816447982924	0.0406804552145976	False	False	107450370	T	A						0.11030680427504908	1.610694339076771	16.0	1.0	False	False										C12orf23	+
chr12	ENSG00000151135.5	107467008	0.00767333948508179	0.0297019601562606	False	False	107467022	CT	AG	0.06338439821058227	0.10824712565473299	0.5597275963017048	20.0	0.5855527140069687	0.11030680427504908	1.610694339076771	16.0	1.0	False	False										C12orf23	+
chr12	ENSG00000151135.5	107468794	0.00893930719532157	0.0402269486970323	False	False	107468826	A	T	0.15332521081310366	0.10033404925799794	0.12973043113874733	8.0	1.5281473432697288	0.11030680427504908	1.610694339076771	16.0	1.0	False	False										C12orf23	+
chr12	ENSG00000010219.9	4575249	0.00456542951045329	0.0310902010460792	False	False	4575267	AT	AT	0.10270451930137676	0.10099769221182313	0.31173088022512035	8.0	1.0168996642613763	1.7090335678033883e-05	4.512007509991233	10.0	0.0038190509117645246	False	False										DYRK4	+
chr12	ENSG00000010219.9	4581218	-2.7447934948458e-05	0.0413697459635334	False	False	4581246	AC	GT						1.7090335678033883e-05	4.512007509991233	10.0	0.0038190509117645246	False	False										DYRK4	+
chr12	ENSG00000010219.9	4656234	0.000536592267536116	0.0418193098151133	False	False	4656251	ATTT	AAAT						1.7090335678033883e-05	4.512007509991233	10.0	0.0038190509117645246	False	False										DYRK4	+
chr12	ENSG00000010219.9	4684466	-0.004922950134027971	0.0354937980385379	False	False	4684488	GT	AC	-0.014272965479773485	0.1097530789675094	0.8968445712895021	22.0	0.13004615099680952	1.7090335678033883e-05	4.512007509991233	10.0	0.0038190509117645246	False	False										DYRK4	+
chr12	ENSG00000010219.9	4695872	-0.0067535420727713	0.030345312186677995	False	False	4695913	AC	GT	-0.10059385794579527	0.1072857993455072	0.3510628797278631	19.0	0.9376250963264864	1.7090335678033883e-05	4.512007509991233	10.0	0.0038190509117645246	False	False										DYRK4	+
chr12	ENSG00000010219.9	4715447	0.0583891951165572	0.0713057868434372	False	False	4715511	ATCT	AGAT	0.2678940656881892	0.0953956040406728	0.005970095363402497	3.0	2.8082432978145415	1.7090335678033883e-05	4.512007509991233	10.0	0.0038190509117645246	False	False										DYRK4	+
chr12	ENSG00000010219.9	4734859	-0.131978234147405	0.0873696123725644	False	False	4734919	AG	CT	-0.3447859056531877	0.09733672180338293	0.0006224898190275278	12.0	3.5421976337937924	1.7090335678033883e-05	4.512007509991233	10.0	0.0038190509117645246	False	False										DYRK4	+
chr12	ENSG00000010219.9	4739630	-0.0940201607823909	0.0755327615055087	False	False	4739653	AAAAG	CTTTT						1.7090335678033883e-05	4.512007509991233	10.0	0.0038190509117645246	False	False										DYRK4	+
chr12	ENSG00000010219.9	4740760	0.0425300113346817	0.0843411202270384	False	False	4740788	AC	GT	0.1799522596216639	0.09645730344088574	0.06491350255772943	1.0	1.865615699405783	1.7090335678033883e-05	4.512007509991233	10.0	0.0038190509117645246	False	False										DYRK4	+
chr12	ENSG00000010219.9	4776999	0.00120116021810201	0.0290149971961762	False	False	4777036	A	T	0.023580678203718387	0.10311344463257048	0.8196091804582241	11.0	0.2286867467937343	1.7090335678033883e-05	4.512007509991233	10.0	0.0038190509117645246	False	False										DYRK4	+
chr12	ENSG00000010219.9	4798454	-0.0260655151548907	0.0583059709768881	False	False	4798485	T	A						1.7090335678033883e-05	4.512007509991233	10.0	0.0038190509117645246	False	False										DYRK4	+
chr12	ENSG00000010219.9	4800980	0.000663950091764858	0.0521908415029758	False	False	4800990	G	C	0.18038673637449187	0.09835957631772113	0.06963504559781274	5.0	1.8339519457851932	1.7090335678033883e-05	4.512007509991233	10.0	0.0038190509117645246	False	False										DYRK4	+
chr12	ENSG00000010219.9	4806920	0.0153860655613858	0.0475448895651685	False	False	4806968	GT	AC	0.03601375858888672	0.1030752157300214	0.7275758029472559	11.0	0.34939299747104435	1.7090335678033883e-05	4.512007509991233	10.0	0.0038190509117645246	False	False										DYRK4	+
chr12	ENSG00000047621.7	4575249	-0.00806081126429759	0.0325948525223075	False	False	4575267	AT	AT	-0.06181086947654205	0.10134047015320033	0.5433326024447225	8.0	0.6099327285841496	0.3422350058763294	0.9542959586981566	9.0	1.0	False	False										C12orf4	-
chr12	ENSG00000047621.7	4581218	-0.0020043543817035102	0.0360002923020849	False	False	4581246	AC	GT						0.3422350058763294	0.9542959586981566	9.0	1.0	False	False										C12orf4	-
chr12	ENSG00000047621.7	4656234	0.004976856555441471	0.0423189422377173	False	False	4656251	ATTT	AAAT						0.3422350058763294	0.9542959586981566	9.0	1.0	False	False										C12orf4	-
chr12	ENSG00000047621.7	4684466	-0.00421984166770847	0.0256423364541867	False	False	4684488	GT	AC	-0.07984530394977911	0.10941381200871818	0.4675943718725593	22.0	0.7297552519549997	0.3422350058763294	0.9542959586981566	9.0	1.0	False	False										C12orf4	-
chr12	ENSG00000047621.7	4695872	0.00685915743041311	0.0340802611286435	False	False	4695913	AC	GT	0.08511502209855261	0.10744146232127733	0.430424455995149	19.0	0.7921990287514612	0.3422350058763294	0.9542959586981566	9.0	1.0	False	False										C12orf4	-
chr12	ENSG00000047621.7	4715447	-0.007947358977778079	0.0280248064918308	False	False	4715511	ATCT	AGAT	-0.08998069876962872	0.09861310187426424	0.3636772376121992	3.0	0.9124619047513363	0.3422350058763294	0.9542959586981566	9.0	1.0	False	False										C12orf4	-
chr12	ENSG00000047621.7	4719170	0.0100815334450306	0.0280455739894223	False	False	4719185	GT	AC	0.08471608038498271	0.09817871488044043	0.390210223108338	2.0	0.8628762404167525	0.3422350058763294	0.9542959586981566	9.0	1.0	False	False										C12orf4	-
chr12	ENSG00000047621.7	4734859	-0.00204668875863145	0.0248369757499836	False	False	4734919	AG	CT	-0.015014902473710137	0.1036834799163624	0.8851704747949591	12.0	0.1448148006396207	0.3422350058763294	0.9542959586981566	9.0	1.0	False	False										C12orf4	-
chr12	ENSG00000047621.7	4739630	-0.000460848693743479	0.0405941721387625	False	False	4739653	AAAAG	CTTTT						0.3422350058763294	0.9542959586981566	9.0	1.0	False	False										C12orf4	-
chr12	ENSG00000047621.7	4740760	0.00412273082264206	0.0257671879237377	False	False	4740788	AC	GT	0.06145832056115736	0.09787270357035813	0.5314188019791763	1.0	0.6279413801722211	0.3422350058763294	0.9542959586981566	9.0	1.0	False	False										C12orf4	-
chr12	ENSG00000047621.7	4501350	-0.007916113247965621	0.0296215435883322	False	False	4501385	GT	AC	-0.09499801191449554	0.09954774621920344	0.3422350058763294	5.0	0.9542959586981566	0.3422350058763294	0.9542959586981566	9.0	1.0	True	False	4507462.0	0.9624771713937396	0.978053007785218	chr12:4507462						C12orf4	-
chr12	ENSG00000047621.7	4514042	0.0019550463437713397	0.0345465607674853	False	False	4514054	A	T	0.08234805038593494	0.11212666879768728	0.4648672474336104	26.0	0.7344198420316707	0.3422350058763294	0.9542959586981566	9.0	1.0	False	False										C12orf4	-
chr12	ENSG00000047621.7	4538988	8.36175920039293e-05	0.0451077145371324	False	False	4538999	T	A						0.3422350058763294	0.9542959586981566	9.0	1.0	False	False										C12orf4	-
chr12	ENSG00000047621.7	4569786	0.0269664845513006	0.049127700179428996	True	False	4569802	AAC	GTT						0.3422350058763294	0.9542959586981566	9.0	1.0	False	False										C12orf4	-
chr12	ENSG00000111241.2	4575249	-0.0237792822652373	0.0773222601968507	False	False	4575267	AT	AT										False	False										FGF6	-
chr12	ENSG00000111241.2	4581218	-0.007291237837815079	0.0600799211100655	False	False	4581246	AC	GT										False	False										FGF6	-
chr12	ENSG00000111241.2	4501350	0.00142171379422426	0.0568578598570125	False	False	4501385	GT	AC										False	False										FGF6	-
chr12	ENSG00000111241.2	4514042	-0.0074590793260139706	0.0611863811369397	False	False	4514054	A	T										False	False										FGF6	-
chr12	ENSG00000111241.2	4538988	-0.01326019732567	0.0667894830048964	False	False	4538999	T	A										False	False										FGF6	-
chr12	ENSG00000111241.2	4569786	0.0020321913650204197	0.0567626751238717	False	False	4569802	AAC	GTT										False	False										FGF6	-
chr12	ENSG00000111241.2	4445613	-0.00278088935885949	0.0578253539058678	False	False	4445675	AC	GT										False	False										FGF6	-
chr12	ENSG00000111241.2	4469266	-0.00381299144263951	0.0578780239277718	False	False	4469310	GT	AC										False	False										FGF6	-
chr12	ENSG00000111241.2	4470170	0.0177603711477357	0.0706289285563382	False	False	4470188	GT	AC										False	False										FGF6	-
chr12	ENSG00000111241.2	4472429	-0.00727240940519092	0.0610849817574442	False	False	4472463	GT	AC										False	False										FGF6	-
chr12	ENSG00000111241.2	4481496	-0.0482921639485127	0.0990034435601743	False	False	4481506	A	T										False	False										FGF6	-
chr12	ENSG00000111241.2	4487889	0.0009387408961979289	0.0564529035821469	False	False	4487948	ATGG	ATCC										False	False										FGF6	-
chr12	ENSG00000111241.2	4493721	0.0595517683712044	0.10691134249442899	True	False	4493732	T	A										False	False										FGF6	-
chr12	ENSG00000111247.10	4575249	-0.0061372935074028	0.0328017762941172	False	False	4575267	AT	AT	-0.0930660978639986	0.1010939494364702	0.35954828271164274	8.0	0.9205901874719368	0.004815857826130105	2.8822001005324793	7.0	0.20266315234370502	False	False										RAD51AP1	+
chr12	ENSG00000111247.10	4581218	-0.000345282305333898	0.0422468045291543	False	False	4581246	AC	GT						0.004815857826130105	2.8822001005324793	7.0	0.20266315234370502	False	False										RAD51AP1	+
chr12	ENSG00000111247.10	4656234	-0.00963046789926408	0.0523436608886269	False	False	4656251	ATTT	AAAT						0.004815857826130105	2.8822001005324793	7.0	0.20266315234370502	False	False										RAD51AP1	+
chr12	ENSG00000111247.10	4684466	-0.0025467264067478104	0.0281000470283436	False	False	4684488	GT	AC	-0.07620425265219613	0.10944509058860716	0.4881997900167517	22.0	0.6962784008159861	0.004815857826130105	2.8822001005324793	7.0	0.20266315234370502	False	False										RAD51AP1	+
chr12	ENSG00000111247.10	4695872	0.00421301258945048	0.0272909155025255	False	False	4695913	AC	GT	0.06215784321293472	0.10762426039111214	0.5650804458206498	19.0	0.5775449047180431	0.004815857826130105	2.8822001005324793	7.0	0.20266315234370502	False	False										RAD51AP1	+
chr12	ENSG00000111247.10	4719170	-0.0142617065781801	0.0406134819944679	False	False	4719185	GT	AC	-0.14443603272611627	0.09749972528964737	0.1415529814651278	2.0	1.481399381352438	0.004815857826130105	2.8822001005324793	7.0	0.20266315234370502	False	False										RAD51AP1	+
chr12	ENSG00000111247.10	4734859	-0.0558037432810376	0.0875089372913329	False	False	4734919	AG	CT	-0.26092694813040185	0.10010301831996504	0.010651183739516757	12.0	2.6065842220300093	0.004815857826130105	2.8822001005324793	7.0	0.20266315234370502	False	False										RAD51AP1	+
chr12	ENSG00000111247.10	4739630	-0.00832749975666249	0.0417563338926509	False	False	4739653	AAAAG	CTTTT						0.004815857826130105	2.8822001005324793	7.0	0.20266315234370502	False	False										RAD51AP1	+
chr12	ENSG00000111247.10	4740760	-0.00419506217648021	0.0281830053542394	False	False	4740788	AC	GT	0.04541580392126871	0.09795688831720953	0.6438813591749305	1.0	0.46363052870973903	0.004815857826130105	2.8822001005324793	7.0	0.20266315234370502	False	False										RAD51AP1	+
chr12	ENSG00000111247.10	4569786	-0.00346860039679719	0.0485877008006606	False	False	4569802	AAC	GTT						0.004815857826130105	2.8822001005324793	7.0	0.20266315234370502	False	False										RAD51AP1	+
chr12	ENSG00000118972.1	4575249	0.0072208660694207	0.0618900371605084	False	False	4575267	AT	AT										False	False										FGF23	-
chr12	ENSG00000118972.1	4581218	0.0244707359887263	0.0768001504021698	False	False	4581246	AC	GT										False	False										FGF23	-
chr12	ENSG00000118972.1	4501350	0.00947855398782561	0.0632683447316845	False	False	4501385	GT	AC										False	False										FGF23	-
chr12	ENSG00000118972.1	4514042	-0.009706052670775291	0.0639154002537864	False	False	4514054	A	T										False	False										FGF23	-
chr12	ENSG00000118972.1	4538988	0.0036687515826474295	0.0604270133814494	False	False	4538999	T	A										False	False										FGF23	-
chr12	ENSG00000118972.1	4569786	-0.0123084392914852	0.0652388362917232	False	False	4569802	AAC	GTT										False	False										FGF23	-
chr12	ENSG00000118972.1	4408225	-0.00912907259680176	0.0627552788891087	False	False	4408235	T	A										False	False										FGF23	-
chr12	ENSG00000118972.1	4423858	-0.0037750957739108603	0.0593085684038438	False	False	4423868	A	T										False	False										FGF23	-
chr12	ENSG00000118972.1	4425814	-0.0141026286688109	0.0676741648744915	False	False	4425836	AC	GT										False	False										FGF23	-
chr12	ENSG00000118972.1	4429357	0.0302963713086907	0.0823186424034902	False	False	4429375	AAAT	ATTT										False	False										FGF23	-
chr12	ENSG00000118972.1	4445613	0.0019293007892728	0.0598423708641466	False	False	4445675	AC	GT										False	False										FGF23	-
chr12	ENSG00000118972.1	4469266	0.000503781302994446	0.0588229903479602	False	False	4469310	GT	AC										False	False										FGF23	-
chr12	ENSG00000118972.1	4470170	0.0124862568386729	0.0653985356275441	False	False	4470188	GT	AC										False	False										FGF23	-
chr12	ENSG00000118972.1	4472429	0.00229966204508575	0.0602306133778195	False	False	4472463	GT	AC										False	False										FGF23	-
chr12	ENSG00000118972.1	4481496	0.0313849093597212	0.0839201282035596	True	False	4481506	A	T										False	False										FGF23	-
chr12	ENSG00000118972.1	4487889	-0.0031629644655488	0.0589356060230371	False	False	4487948	ATGG	ATCC										False	False										FGF23	-
chr12	ENSG00000118972.1	4493721	0.000700125325723329	0.0594106462262019	False	False	4493732	T	A										False	False										FGF23	-
chr12	ENSG00000111254.3	4656234	-0.00592605140845343	0.0425385159063891	False	False	4656251	ATTT	AAAT						0.0023844272287617805	3.1223623459891425	10.0	0.160226359470398	False	False										AKAP3	-
chr12	ENSG00000111254.3	4684466	-0.0473783628962435	0.0443858032767408	False	False	4684488	GT	AC	-0.05329796651968745	0.10960824691759187	0.6280651628501255	22.0	0.4862587261317948	0.0023844272287617805	3.1223623459891425	10.0	0.160226359470398	False	False										AKAP3	-
chr12	ENSG00000111254.3	4695872	0.0409486167024574	0.0449043674590402	False	False	4695913	AC	GT	-0.013318444599657595	0.10782320903852588	0.9019826728176604	19.0	0.1235211298051687	0.0023844272287617805	3.1223623459891425	10.0	0.160226359470398	False	False										AKAP3	-
chr12	ENSG00000111254.3	4715447	0.16474152487157098	0.0465295887397035	True	True	4715511	ATCT	AGAT	0.2114000061887461	0.09677698424847407	0.031223049254951826	3.0	2.1844037384547796	0.0023844272287617805	3.1223623459891425	10.0	0.160226359470398	False	False										AKAP3	-
chr12	ENSG00000111254.3	4719170	-0.0728212076162717	0.0622323167673702	False	False	4719185	GT	AC	-0.15287964201150972	0.09737465505545707	0.1194787290538069	2.0	1.5700147222543823	0.0023844272287617805	3.1223623459891425	10.0	0.160226359470398	False	False										AKAP3	-
chr12	ENSG00000111254.3	4734859	-0.0310421379465476	0.0671528391590001	False	False	4734919	AG	CT	-0.0905957849883594	0.10326874865535267	0.38259428630813175	12.0	0.8772817156012243	0.0023844272287617805	3.1223623459891425	10.0	0.160226359470398	False	False										AKAP3	-
chr12	ENSG00000111254.3	4739630	-0.07971662742821299	0.125234462539222	False	False	4739653	AAAAG	CTTTT						0.0023844272287617805	3.1223623459891425	10.0	0.160226359470398	False	False										AKAP3	-
chr12	ENSG00000111254.3	4740760	-0.14651296721395302	0.0731749023199083	False	False	4740788	AC	GT	-0.17538333810275272	0.0965381891710347	0.07213939176525025	1.0	1.8167249625122937	0.0023844272287617805	3.1223623459891425	10.0	0.160226359470398	False	False										AKAP3	-
chr12	ENSG00000111254.3	4798454	-0.0831962096573527	0.0766092814957603	False	False	4798485	T	A						0.0023844272287617805	3.1223623459891425	10.0	0.160226359470398	False	False										AKAP3	-
chr12	ENSG00000111254.3	4800980	-0.0604014843741113	0.0621895694718082	False	False	4800990	G	C	-0.12839549561336705	0.09917230443557308	0.19841525247693587	5.0	1.2946708896613237	0.0023844272287617805	3.1223623459891425	10.0	0.160226359470398	False	False										AKAP3	-
chr12	ENSG00000111254.3	4806920	-0.0875753273350986	0.0463767306437575	False	False	4806968	GT	AC	-0.16549518245458855	0.10171985645735823	0.1070911259258325	11.0	1.6269702712760457	0.0023844272287617805	3.1223623459891425	10.0	0.160226359470398	False	False										AKAP3	-
chr12	ENSG00000111254.3	4837381	-0.0178763664773792	0.0349904432593163	False	False	4837391	T	A	-0.12240929062185325	0.1002555899794984	0.22502596154497767	7.0	1.2209722235626475	0.0023844272287617805	3.1223623459891425	10.0	0.160226359470398	False	False										AKAP3	-
chr12	ENSG00000111254.3	4850746	-0.14535486163763198	0.0856823121474746	False	False	4850756	A	T						0.0023844272287617805	3.1223623459891425	10.0	0.160226359470398	False	False										AKAP3	-
chr12	ENSG00000139180.6	4684466	0.0114542973853513	0.0392290557890073	False	False	4684488	GT	AC	0.13274216648234635	0.10879291244397793	0.2258687034238696	22.0	1.2201361605306862	0.003886903655655746	2.95606315649315	11.0	0.2357393383961568	False	False										NDUFA9	+
chr12	ENSG00000139180.6	4695872	0.00636301031287567	0.029430639236037004	False	False	4695913	AC	GT	0.05766327764142477	0.10765334905578244	0.5935909803591606	19.0	0.5356384928772215	0.003886903655655746	2.95606315649315	11.0	0.2357393383961568	False	False										NDUFA9	+
chr12	ENSG00000139180.6	4715447	-0.00308267457465881	0.026550770024608997	False	False	4715511	ATCT	AGAT	0.03580766513220684	0.09895125612840902	0.7181964570321981	3.0	0.3618717592199056	0.003886903655655746	2.95606315649315	11.0	0.2357393383961568	False	False										NDUFA9	+
chr12	ENSG00000139180.6	4719170	0.0128410319192283	0.034515948210277	False	False	4719185	GT	AC	-0.0137194442834458	0.09852365429093833	0.8895243069576666	2.0	0.1392502580439471	0.003886903655655746	2.95606315649315	11.0	0.2357393383961568	False	False										NDUFA9	+
chr12	ENSG00000139180.6	4734859	-0.00106060705181676	0.0322733540376896	False	False	4734919	AG	CT	-0.057709081668634025	0.10352235548358904	0.5785557237189455	12.0	0.5574552607410715	0.003886903655655746	2.95606315649315	11.0	0.2357393383961568	False	False										NDUFA9	+
chr12	ENSG00000139180.6	4739630	0.0069023645835620704	0.0429879426637648	False	False	4739653	AAAAG	CTTTT						0.003886903655655746	2.95606315649315	11.0	0.2357393383961568	False	False										NDUFA9	+
chr12	ENSG00000139180.6	4740760	0.009589173162942909	0.0305625292787241	False	False	4740788	AC	GT	0.04798346052974185	0.09794511745770576	0.6252354475576417	1.0	0.4899015058148444	0.003886903655655746	2.95606315649315	11.0	0.2357393383961568	False	False										NDUFA9	+
chr12	ENSG00000139180.6	4776999	0.0502310681754567	0.04647172225146701	True	False	4777036	A	T	0.058640206659364875	0.10296463585025704	0.5703632059239947	11.0	0.5695179337558788	0.003886903655655746	2.95606315649315	11.0	0.2357393383961568	False	False										NDUFA9	+
chr12	ENSG00000139180.6	4798454	0.0469350192301285	0.0805195762359592	False	False	4798485	T	A						0.003886903655655746	2.95606315649315	11.0	0.2357393383961568	False	False										NDUFA9	+
chr12	ENSG00000139180.6	4806920	0.0393499827606441	0.049187826127987	False	False	4806968	GT	AC	0.04415322021800066	0.10304153743857952	0.6692679931296	11.0	0.42849923744896845	0.003886903655655746	2.95606315649315	11.0	0.2357393383961568	False	False										NDUFA9	+
chr12	ENSG00000139180.6	4837381	0.00100226785577157	0.0265512581026903	False	False	4837391	T	A	-0.0053373305376519615	0.10101381562928442	0.9579688367684775	7.0	0.052837629233209976	0.003886903655655746	2.95606315649315	11.0	0.2357393383961568	False	False										NDUFA9	+
chr12	ENSG00000139180.6	4850746	0.0186765023879748	0.0426924333562061	False	False	4850756	A	T						0.003886903655655746	2.95606315649315	11.0	0.2357393383961568	False	False										NDUFA9	+
chr12	ENSG00000139180.6	4883519	0.0160618869683227	0.0448026942174999	False	False	4883529	A	T	0.18329441516486847	0.10479434174141056	0.08376265057661487	17.0	1.7490869460983294	0.003886903655655746	2.95606315649315	11.0	0.2357393383961568	False	False										NDUFA9	+
chr12	ENSG00000130035.2	4734859	0.010686958955782	0.0393394561493899	False	False	4734919	AG	CT	0.011441524291118506	0.10368838196248836	0.9123733175153091	12.0	0.11034528724016292	0.11017249254230066	1.6126526003598818	16.0	1.0	False	False										GALNT8	+
chr12	ENSG00000130035.2	4739630	-0.028513332773336005	0.052984253276712995	False	False	4739653	AAAAG	CTTTT						0.11017249254230066	1.6126526003598818	16.0	1.0	False	False										GALNT8	+
chr12	ENSG00000130035.2	4740760	-0.0207638843698003	0.0411528947598461	False	False	4740788	AC	GT	-0.0020114870202744485	0.09805786919349684	0.983673235323578	1.0	0.020513264634633217	0.11017249254230066	1.6126526003598818	16.0	1.0	False	False										GALNT8	+
chr12	ENSG00000130035.2	4776999	-0.0503835432411892	0.0502210827390277	True	False	4777036	A	T	-0.03189883764654704	0.10308963586580698	0.7576807019346984	11.0	0.3094281726639343	0.11017249254230066	1.6126526003598818	16.0	1.0	False	False										GALNT8	+
chr12	ENSG00000130035.2	4798454	-0.0624875877411232	0.0679358388119833	False	False	4798485	T	A						0.11017249254230066	1.6126526003598818	16.0	1.0	False	False										GALNT8	+
chr12	ENSG00000130035.2	4800980	0.00661354224193012	0.0307505667134093	False	False	4800990	G	C	0.06195900846864225	0.0998078694928202	0.5361548895595541	5.0	0.6207827978243675	0.11017249254230066	1.6126526003598818	16.0	1.0	False	False										GALNT8	+
chr12	ENSG00000130035.2	4806920	-0.0270223802240295	0.0451083359915857	False	False	4806968	GT	AC	-0.16407816880451356	0.10174427447541873	0.11017249254230066	11.0	1.6126526003598818	0.11017249254230066	1.6126526003598818	16.0	1.0	True	False	4893013.0	0.10261563743926867	0.3014967497426239	chr12:4893013						GALNT8	+
chr12	ENSG00000130035.2	4837381	-0.0186273478767603	0.040096235641235003	False	False	4837391	T	A	-0.141267862996441	0.10000221379612917	0.16092740040666986	7.0	1.4126473568319058	0.11017249254230066	1.6126526003598818	16.0	1.0	False	False										GALNT8	+
chr12	ENSG00000130035.2	4850746	-0.00492666899622063	0.0449599889481835	False	False	4850756	A	T						0.11017249254230066	1.6126526003598818	16.0	1.0	False	False										GALNT8	+
chr12	ENSG00000130035.2	4925416	-0.00159529255011475	0.026491100053534	False	False	4925472	GT	AC	0.028930008152285438	0.11038530382412882	0.7939154269565882	23.0	0.2620820630106533	0.11017249254230066	1.6126526003598818	16.0	1.0	False	False										GALNT8	+
chr12	ENSG00000130035.2	4928005	-0.00230150222942863	0.0308691192607891	False	False	4928030	AC	GT	-0.10203053419022512	0.09898443572486976	0.3051091005114152	4.0	1.0307735094214416	0.11017249254230066	1.6126526003598818	16.0	1.0	False	False										GALNT8	+
chr12	ENSG00000130035.2	4929713	0.0158492562097478	0.0426234595526996	False	False	4929758	AC	GT	0.1090254299548947	0.11255274863786237	0.3357085509649573	27.0	0.9686607503978708	0.11017249254230066	1.6126526003598818	16.0	1.0	False	False										GALNT8	+
chr12	ENSG00000130035.2	4930585	0.00130498948363394	0.0285803627123871	False	False	4930627	GT	AC	0.004352334981836714	0.117040038646201	0.9704376332712754	32.0	0.0371867185980119	0.11017249254230066	1.6126526003598818	16.0	1.0	False	False										GALNT8	+
chr12	ENSG00000130035.2	4932583	0.00185313856289616	0.0262963604518113	False	False	4932595	T	A	0.037792338266101184	0.10838774291286653	0.7281938245411195	20.0	0.3486772327797493	0.11017249254230066	1.6126526003598818	16.0	1.0	False	False										GALNT8	+
chr12	ENSG00000130035.2	4949362	-0.00350040897215778	0.033586972444523	False	False	4949410	ATCT	AGAT	-0.0798568061281126	0.10449369771810343	0.4467096524446463	14.0	0.7642260525945336	0.11017249254230066	1.6126526003598818	16.0	1.0	False	False										GALNT8	+
chr12	ENSG00000130035.2	4968382	1.2005827638758301e-05	0.0393245778547086	False	False	4968427	GT	AC	-0.09873393166225143	0.11125711273546256	0.37750270905516015	25.0	0.8874392767769586	0.11017249254230066	1.6126526003598818	16.0	1.0	False	False										GALNT8	+
chr12	ENSG00000130035.2	4883519	-0.0307853567148597	0.0580796277997716	False	False	4883529	A	T	-0.0926589389953995	0.1061417534706346	0.3850533793409706	17.0	0.8729735091575881	0.11017249254230066	1.6126526003598818	16.0	1.0	False	False										GALNT8	+
chr12	ENSG00000130035.2	4907766	0.00694964618351409	0.0441823527208949	False	False	4907846	CT	AG						0.11017249254230066	1.6126526003598818	16.0	1.0	False	False										GALNT8	+
chr12	ENSG00000130035.2	4912970	0.00258861553659718	0.0277736965261138	False	False	4913001	GT	AC	0.01809715761831164	0.10909107667701	0.8686418642802158	21.0	0.16589035665944124	0.11017249254230066	1.6126526003598818	16.0	1.0	False	False										GALNT8	+
chr12	ENSG00000130035.2	4913598	-0.0115207373461497	0.0282387389933201	False	False	4913621	AC	GT	-0.04943808240331018	0.09938204491540288	0.6199495897920374	4.0	0.49745487170638747	0.11017249254230066	1.6126526003598818	16.0	1.0	False	False										GALNT8	+
chr12	ENSG00000110799.9	6210603	0.0217266978511332	0.0369048510715266	False	False	6210614	A	T	0.10170816974618534	0.10790275841248048	0.34856152491147785	20.0	0.9425910073344459	0.04145490315456747	2.0650458497496107	25.0	1.0	False	False										VWF	-
chr12	ENSG00000110799.9	6234467	-0.00132145249909972	0.030688300940648998	False	False	6234507	AC	GT	-0.09242205882255808	0.10995887052821816	0.40306399960846384	23.0	0.8405148068417118	0.04145490315456747	2.0650458497496107	25.0	1.0	False	False										VWF	-
chr12	ENSG00000110799.9	6241321	-0.00279529323738705	0.0480944584013447	False	False	6241331	A	T						0.04145490315456747	2.0650458497496107	25.0	1.0	False	False										VWF	-
chr12	ENSG00000110799.9	6255393	0.00270602646988728	0.0274172114766302	False	False	6255407	ACAG	CTGT	0.07351127390613399	0.09732596641765463	0.4517539800585119	0.0	0.7553099816206836	0.04145490315456747	2.0650458497496107	25.0	1.0	False	False										VWF	-
chr12	ENSG00000110799.9	6283650	0.005240058460935721	0.0244974473312797	False	False	6283663	AT	AT	0.027126727922350918	0.10149725203899	0.7898320637466096	8.0	0.2672656389941496	0.04145490315456747	2.0650458497496107	25.0	1.0	False	False										VWF	-
chr12	ENSG00000110799.9	6285942	0.0564236271511442	0.0430106406051376	True	False	6285952	A	T	0.08601396877479338	0.10013130758833416	0.3924092106993984	6.0	0.8590117401484375	0.04145490315456747	2.0650458497496107	25.0	1.0	False	False										VWF	-
chr12	ENSG00000110799.9	6296576	-0.0424492370283909	0.0436603296807849	False	False	6296656	AAGG	CCTT	-0.12248863791311725	0.09875444762924003	0.21772506061720434	4.0	1.2403354061883265	0.04145490315456747	2.0650458497496107	25.0	1.0	False	False										VWF	-
chr12	ENSG00000110799.9	6304245	-0.00381466320130585	0.0307862645217555	False	False	6304257	A	T	0.002277199492732845	0.10599951316204026	0.9829083659271411	16.0	0.021483112750260616	0.04145490315456747	2.0650458497496107	25.0	1.0	False	False										VWF	-
chr12	ENSG00000110799.9	5966942	0.0009845592669182198	0.027872478251934	False	False	5966985	AGAT	ATCT	-0.05711280895179403	0.09837209560996196	0.5627920852888524	2.0	0.5805793665130614	0.04145490315456747	2.0650458497496107	25.0	1.0	False	False										VWF	-
chr12	ENSG00000110799.9	6012814	0.0108967298760283	0.0342935110550415	False	False	6012848	GT	AC	0.1313346427733143	0.10628259941316108	0.21989204182409544	18.0	1.235711616938972	0.04145490315456747	2.0650458497496107	25.0	1.0	False	False										VWF	-
chr12	ENSG00000110799.9	6023366	-0.00450230803011465	0.0271754134565209	False	False	6023386	A	T	-0.08327076669084278	0.1033350318667922	0.4223949056915292	12.0	0.8058328834522063	0.04145490315456747	2.0650458497496107	25.0	1.0	False	False										VWF	-
chr12	ENSG00000110799.9	6028866	0.0225050964467428	0.0336285370277718	False	False	6028881	T	A	0.04670411017161021	0.09795106343382937	0.6344973165156911	1.0	0.47681064946437335	0.04145490315456747	2.0650458497496107	25.0	1.0	False	False										VWF	-
chr12	ENSG00000110799.9	6029203	0.0210897097569973	0.0364603427667443	False	False	6029300	ATGG	ATCC	0.04341350223085511	0.0994099058665511	0.6632524080085798	4.0	0.4367120344036323	0.04145490315456747	2.0650458497496107	25.0	1.0	False	False										VWF	-
chr12	ENSG00000110799.9	6049229	0.0559165138595816	0.0531114437646709	False	False	6049272	ATGG	ATCC						0.04145490315456747	2.0650458497496107	25.0	1.0	False	False										VWF	-
chr12	ENSG00000110799.9	6052435	-0.00899770365977692	0.033800231777053	False	False	6052480	GT	AC	-0.1282751134901701	0.10512408373174598	0.22560267449390656	16.0	1.220225745962272	0.04145490315456747	2.0650458497496107	25.0	1.0	False	False										VWF	-
chr12	ENSG00000110799.9	6059829	-0.0305315623200875	0.0468677262160629	False	False	6059840	A	T						0.04145490315456747	2.0650458497496107	25.0	1.0	False	False										VWF	-
chr12	ENSG00000110799.9	6075443	-0.0164416875872794	0.0350233464413033	False	False	6075468	AC	GT	-0.12417465331789307	0.09683469741552364	0.2025485516976926	0.0	1.2823363590950463	0.04145490315456747	2.0650458497496107	25.0	1.0	False	False										VWF	-
chr12	ENSG00000110799.9	6093135	-0.0160273115590542	0.0392662437900239	False	False	6093210	AGAT	ATCT	-0.13259302243420848	0.10169195436796588	0.1954287613542839	10.0	1.3038693499234861	0.04145490315456747	2.0650458497496107	25.0	1.0	False	False										VWF	-
chr12	ENSG00000110799.9	6096053	-0.006896668120899871	0.0344880398447195	False	False	6096110	GTTT	AAAC	-0.1272791588447765	0.09679630137187033	0.1914022013289444	0.0	1.3149175850820753	0.04145490315456747	2.0650458497496107	25.0	1.0	False	False										VWF	-
chr12	ENSG00000110799.9	6100334	0.03115414857262	0.0416117088390337	False	False	6100386	AC	GT	0.049095625637194266	0.10528214048943248	0.642110101298653	15.0	0.4663243491152439	0.04145490315456747	2.0650458497496107	25.0	1.0	False	False										VWF	-
chr12	ENSG00000110799.9	6108630	0.0036146957438568795	0.0324949119837542	False	False	6108669	AC	GT	0.09942568280873797	0.10922037706509327	0.36528896495940605	22.0	0.9103217319006521	0.04145490315456747	2.0650458497496107	25.0	1.0	False	False										VWF	-
chr12	ENSG00000110799.9	6137010	-0.0606728800514974	0.0548703033283761	False	False	6137049	AC	GT	-0.1191223792125111	0.10351485184192658	0.2528067400361801	13.0	1.1507757301765564	0.04145490315456747	2.0650458497496107	25.0	1.0	False	False										VWF	-
chr12	ENSG00000110799.9	6142042	-0.0511997028923628	0.0525720499010151	False	False	6142075	AC	GT	-0.18093423194151426	0.09934801764153836	0.07162503455772003	7.0	1.8212163285869523	0.04145490315456747	2.0650458497496107	25.0	1.0	False	False										VWF	-
chr12	ENSG00000110799.9	6190501	0.00448173238336819	0.0263134951690088	False	False	6190525	GTTTT	AAAAC	0.06863117475357311	0.10695846018522684	0.5227797010811099	18.0	0.6416619558164927	0.04145490315456747	2.0650458497496107	25.0	1.0	False	False										VWF	-
chr12	ENSG00000110799.9	6199122	-0.0502243010877963	0.0601516902880577	False	False	6199137	T	A						0.04145490315456747	2.0650458497496107	25.0	1.0	False	False										VWF	-
chr12	ENSG00000110799.9	6199769	0.0018997820769862	0.0244916553533261	False	False	6199816	CCT	AGG	0.004965094126333001	0.09950249252265468	0.9603012676476376	4.0	0.04989919348203816	0.04145490315456747	2.0650458497496107	25.0	1.0	False	False										VWF	-
chr12	ENSG00000110799.9	6201676	0.0217226309500674	0.0435972509493936	False	False	6201701	GT	AC	0.1553504800868653	0.09829568589068698	0.11713278394260987	4.0	1.5804404708018216	0.04145490315456747	2.0650458497496107	25.0	1.0	False	False										VWF	-
chr12	ENSG00000110799.9	6205261	0.00918302127549708	0.0262629538182282	False	False	6205323	ATGG	ATCC	0.0628875886565202	0.09980206166171958	0.5300512617584165	5.0	0.6301231418412829	0.04145490315456747	2.0650458497496107	25.0	1.0	False	False										VWF	-
chr12	ENSG00000010295.15	6548372	-0.0266247689347906	0.0508116235591456	False	False	6548387	A	T	-0.16165957228972685	0.10832048514595133	0.13938073350325855	22.0	1.492419204658346	0.05460021886820133	1.9437650094909356	16.0	1.0	False	False										IFFO1	-
chr12	ENSG00000010295.15	6553819	-0.0017877435090162602	0.0272637328406135	False	False	6553839	G	C	0.027195301004530062	0.10972366251498387	0.8048605568606848	22.0	0.2478526543972798	0.05460021886820133	1.9437650094909356	16.0	1.0	False	False										IFFO1	-
chr12	ENSG00000010295.15	6555943	-0.0257524160965222	0.0475345093523522	False	False	6555966	AC	GT	-0.18636861646190586	0.09588021985780837	0.05460021886820133	0.0	1.9437650094909356	0.05460021886820133	1.9437650094909356	16.0	1.0	True	False	6551874.0	0.06764552896924003	0.2666507793478503	chr12:6551874						IFFO1	-
chr12	ENSG00000010295.15	6557977	-0.00489933603287433	0.0252404249865208	False	False	6557996	ATTT	AAAT	-0.01852259121604136	0.0975732649572882	0.8498067726098035	0.0	0.18983264754079363	0.05460021886820133	1.9437650094909356	16.0	1.0	False	False										IFFO1	-
chr12	ENSG00000010295.15	6565292	-0.00222515349227853	0.0341489535627155	False	False	6565302	T	A	-0.061363647986835114	0.10240448708845712	0.550447153116949	10.0	0.5992281171608147	0.05460021886820133	1.9437650094909356	16.0	1.0	False	False										IFFO1	-
chr12	ENSG00000010295.15	6580993	0.006500771650314079	0.0302596786164306	False	False	6581010	A	T	0.08037690154485468	0.10017860583805822	0.42428047083356657	6.0	0.8023359965179231	0.05460021886820133	1.9437650094909356	16.0	1.0	False	False										IFFO1	-
chr12	ENSG00000010295.15	6591353	0.0017820595373195898	0.0259821183265806	False	False	6591364	A	T	0.04948147188259969	0.1030157798251426	0.6321093730375095	11.0	0.4803290521761693	0.05460021886820133	1.9437650094909356	16.0	1.0	False	False										IFFO1	-
chr12	ENSG00000010295.15	6594686	0.004555900840022171	0.0278935374522598	False	False	6594725	ATTT	AAAT	0.08617842337975436	0.09913353726829556	0.3867352081461797	4.0	0.8693165376165343	0.05460021886820133	1.9437650094909356	16.0	1.0	False	False										IFFO1	-
chr12	ENSG00000010295.15	6596846	-0.00227972111424672	0.0256381031257536	False	False	6596856	T	A	0.006602215927882175	0.10101305284137843	0.9480204949509188	7.0	0.06536002766147149	0.05460021886820133	1.9437650094909356	16.0	1.0	False	False										IFFO1	-
chr12	ENSG00000010295.15	6607782	-0.0013211539751011	0.0412179963253703	False	False	6607792	T	A						0.05460021886820133	1.9437650094909356	16.0	1.0	False	False										IFFO1	-
chr12	ENSG00000010295.15	6611999	0.0135404843219738	0.0410483648962711	False	False	6612024	GTT	AAC	-0.02082491712835649	0.10151259750307147	0.8378878362311303	8.0	0.20514613595348488	0.05460021886820133	1.9437650094909356	16.0	1.0	False	False										IFFO1	-
chr12	ENSG00000010295.15	6655817	-0.090221400714587	0.0759571668922687	True	False	6655828	T	A	-0.1083478734465054	0.10782669855563268	0.317829038601721	20.0	1.0048334493947604	0.05460021886820133	1.9437650094909356	16.0	1.0	False	False										IFFO1	-
chr12	ENSG00000010295.15	6656559	-0.0583844146445732	0.068309813378686	False	False	6656585	AAAG	CTTT	-0.0656765878169338	0.09832019149917384	0.5056361041072812	2.0	0.6679867768309389	0.05460021886820133	1.9437650094909356	16.0	1.0	False	False										IFFO1	-
chr12	ENSG00000010295.15	6689396	0.0558303328392754	0.0646018445825248	False	False	6689424	AAC	GTT						0.05460021886820133	1.9437650094909356	16.0	1.0	False	False										IFFO1	-
chr12	ENSG00000010295.15	6719339	-0.0112894798213219	0.0307963280324312	False	False	6719366	T	A	0.0220498504580309	0.09899068108718956	0.8241780700997831	3.0	0.22274672944829738	0.05460021886820133	1.9437650094909356	16.0	1.0	False	False										IFFO1	-
chr12	ENSG00000010295.15	6728490	-0.0157071325656756	0.0327441143373743	False	False	6728567	AG	CT	-0.0023875038015084443	0.09853264698859264	0.9807155623485782	2.0	0.02423058625213683	0.05460021886820133	1.9437650094909356	16.0	1.0	False	False										IFFO1	-
chr12	ENSG00000010295.15	6742574	0.00494882767641714	0.0316431647562892	False	False	6742590	T	A	0.08077158604885963	0.10875244665486132	0.4597289655330162	21.0	0.7427105185522654	0.05460021886820133	1.9437650094909356	16.0	1.0	False	False										IFFO1	-
chr12	ENSG00000010295.15	6756755	-0.00157769063019088	0.0313964294866847	False	False	6756770	T	A	-0.044495357926416505	0.10710507050485793	0.6788452117088977	18.0	0.41543652150808624	0.05460021886820133	1.9437650094909356	16.0	1.0	False	False										IFFO1	-
chr12	ENSG00000111640.10	6548372	0.0217103294381317	0.0379450262487362	False	False	6548387	A	T	0.01177956691905042	0.10975664438010453	0.914790623635231	22.0	0.1073244083360997	0.1982325698256725	1.2957553053985023	15.0	1.0	False	False										GAPDH	+
chr12	ENSG00000111640.10	6553819	0.0226875012422599	0.0588114128685743	False	False	6553839	G	C	0.09391263116525893	0.10927915054330024	0.3926046182603008	22.0	0.8593828804337882	0.1982325698256725	1.2957553053985023	15.0	1.0	False	False										GAPDH	+
chr12	ENSG00000111640.10	6555943	0.00990350862925674	0.0298436012543498	False	False	6555966	AC	GT	0.0991724816117168	0.0971089137633358	0.3094832234228363	0.0	1.0212500353305374	0.1982325698256725	1.2957553053985023	15.0	1.0	False	False										GAPDH	+
chr12	ENSG00000111640.10	6557977	-0.0279465260842779	0.0395094933409403	False	False	6557996	ATTT	AAAT	-0.0376181299171881	0.09752093188261016	0.7004665837857216	0.0	0.38574415964841835	0.1982325698256725	1.2957553053985023	15.0	1.0	False	False										GAPDH	+
chr12	ENSG00000111640.10	6565292	0.00598836166269907	0.0313487979483122	False	False	6565302	T	A	0.03593026394827205	0.102531587745467	0.7267909559055945	10.0	0.35043116700258603	0.1982325698256725	1.2957553053985023	15.0	1.0	False	False										GAPDH	+
chr12	ENSG00000111640.10	6580993	-0.0182159378727613	0.041724742545647	False	False	6581010	A	T	-0.11794136583429815	0.09980232149610296	0.2401358820754766	6.0	1.1817497235162358	0.1982325698256725	1.2957553053985023	15.0	1.0	False	False										GAPDH	+
chr12	ENSG00000111640.10	6591353	-0.0380549346904821	0.0525815172490485	True	False	6591364	A	T	-0.13246914193566606	0.10223314647739444	0.1982325698256725	11.0	1.2957553053985023	0.1982325698256725	1.2957553053985023	15.0	1.0	True	False	6644781.0	0.16212998771186207	0.3569051429530592	chr12:6644781						GAPDH	+
chr12	ENSG00000111640.10	6594686	-0.0129055275711532	0.0337143923085681	False	False	6594725	ATTT	AAAT	-0.12457937227979117	0.09872854974462532	0.20991359341853144	4.0	1.2618373570971364	0.1982325698256725	1.2957553053985023	15.0	1.0	False	False										GAPDH	+
chr12	ENSG00000111640.10	6596846	-0.0135773212978214	0.0375558059228768	False	False	6596856	T	A	-0.07540035345799738	0.10072769853433848	0.4559174797609998	7.0	0.7485563013463779	0.1982325698256725	1.2957553053985023	15.0	1.0	False	False										GAPDH	+
chr12	ENSG00000111640.10	6607782	0.0373050958715859	0.0609951874647014	False	False	6607792	T	A						0.1982325698256725	1.2957553053985023	15.0	1.0	False	False										GAPDH	+
chr12	ENSG00000111640.10	6611999	-0.00657389131756476	0.0276478045084497	False	False	6612024	GTT	AAC	-0.07342336723348045	0.10126056056134043	0.4701403136505807	8.0	0.7250934305168388	0.1982325698256725	1.2957553053985023	15.0	1.0	False	False										GAPDH	+
chr12	ENSG00000111640.10	6655817	0.0235817122892622	0.0469052328930152	False	False	6655828	T	A	0.022777680548040198	0.10843708814568882	0.8341279480268642	20.0	0.2100543359983775	0.1982325698256725	1.2957553053985023	15.0	1.0	False	False										GAPDH	+
chr12	ENSG00000111640.10	6656559	0.0203346687583996	0.0322149761049958	False	False	6656585	AAAG	CTTT	0.10214414338623114	0.09801756202715166	0.2998049557587496	2.0	1.0421004284715465	0.1982325698256725	1.2957553053985023	15.0	1.0	False	False										GAPDH	+
chr12	ENSG00000111640.10	6689396	-0.00116632340123953	0.0340889464886624	False	False	6689424	AAC	GTT						0.1982325698256725	1.2957553053985023	15.0	1.0	False	False										GAPDH	+
chr12	ENSG00000111640.10	6719339	0.0063974343135466205	0.0303589281552814	False	False	6719366	T	A	0.07550695743673015	0.09873209439942288	0.44617660142066506	3.0	0.7647660864081853	0.1982325698256725	1.2957553053985023	15.0	1.0	False	False										GAPDH	+
chr12	ENSG00000111640.10	6728490	0.0103674898394679	0.0353796699623906	False	False	6728567	AG	CT	0.039632844291805316	0.09845551149736206	0.688116680071561	2.0	0.40254571520729143	0.1982325698256725	1.2957553053985023	15.0	1.0	False	False										GAPDH	+
chr12	ENSG00000111640.10	6742574	-0.00452149556814943	0.0261666200034194	False	False	6742590	T	A	-0.086926185194086	0.10869594104260803	0.42612950875967626	21.0	0.7997187784593682	0.1982325698256725	1.2957553053985023	15.0	1.0	False	False										GAPDH	+
chr12	ENSG00000111641.6	6580993	0.000872211947412611	0.0256836392382821	False	False	6581010	A	T	0.007276234216396952	0.1005011209754874	0.9424300246006062	6.0	0.07239953291836071	0.01982560111821481	2.3688413222295255	11.0	0.6201143343063193	False	False										NOP2	-
chr12	ENSG00000111641.6	6591353	0.000368964824168743	0.0243967329050731	False	False	6591364	A	T	0.005898013225746498	0.1031403306304235	0.9545197220067472	11.0	0.05718435445859187	0.01982560111821481	2.3688413222295255	11.0	0.6201143343063193	False	False										NOP2	-
chr12	ENSG00000111641.6	6594686	0.0250410774938463	0.0509814875951901	False	False	6594725	ATTT	AAAT	0.18675364287631474	0.09775312797266313	0.058909920759447586	4.0	1.9104620665288665	0.01982560111821481	2.3688413222295255	11.0	0.6201143343063193	False	False										NOP2	-
chr12	ENSG00000111641.6	6596846	0.00256674928164188	0.026098961471134996	False	False	6596856	T	A	0.04774006963787035	0.10090007613875138	0.6371640163193418	7.0	0.4731420576157072	0.01982560111821481	2.3688413222295255	11.0	0.6201143343063193	False	False										NOP2	-
chr12	ENSG00000111641.6	6607782	-7.416627106652041e-05	0.0415486762482064	False	False	6607792	T	A						0.01982560111821481	2.3688413222295255	11.0	0.6201143343063193	False	False										NOP2	-
chr12	ENSG00000111641.6	6655817	0.0334870633269769	0.0571662581268098	True	False	6655828	T	A	0.2395397862387233	0.10530743176995994	0.025443448136791967	20.0	2.2746712384173304	0.01982560111821481	2.3688413222295255	11.0	0.6201143343063193	False	False										NOP2	-
chr12	ENSG00000111641.6	6656559	0.0150064874871509	0.0389751141301715	False	False	6656585	AAAG	CTTT	0.16086932713839866	0.09724960676217888	0.10113336648221352	2.0	1.6541900013210333	0.01982560111821481	2.3688413222295255	11.0	0.6201143343063193	False	False										NOP2	-
chr12	ENSG00000111641.6	6689396	-0.00490697110749443	0.04123026022295101	False	False	6689424	AAC	GTT						0.01982560111821481	2.3688413222295255	11.0	0.6201143343063193	False	False										NOP2	-
chr12	ENSG00000111641.6	6719339	0.0122920570052897	0.0340543864156555	False	False	6719366	T	A	0.1305239396769768	0.09816769871146973	0.18661544945039407	3.0	1.329601705960401	0.01982560111821481	2.3688413222295255	11.0	0.6201143343063193	False	False										NOP2	-
chr12	ENSG00000111641.6	6728490	0.00448413300246161	0.0262998044092784	False	False	6728567	AG	CT	0.06542901661078014	0.0983217940356155	0.5072451061426673	2.0	0.6654579206221515	0.01982560111821481	2.3688413222295255	11.0	0.6201143343063193	False	False										NOP2	-
chr12	ENSG00000111641.6	6742574	0.0006157547943032559	0.0275152689624306	False	False	6742590	T	A	-0.039147764450087136	0.10902530574195013	0.7204433957463323	21.0	0.3590704395064501	0.01982560111821481	2.3688413222295255	11.0	0.6201143343063193	False	False										NOP2	-
chr12	ENSG00000111641.6	6756755	-0.0189292272966594	0.04512667343550401	False	False	6756770	T	A	-0.11350891279382727	0.10651834479726492	0.28954036533113936	18.0	1.0656278316178065	0.01982560111821481	2.3688413222295255	11.0	0.6201143343063193	False	False										NOP2	-
chr12	ENSG00000111642.10	6580993	0.0035110887660036103	0.0249273263296335	False	False	6581010	A	T	0.0006306981296019289	0.10050376153671543	0.99500564137145	6.0	0.0062753684037141835	0.14629831932231827	1.4644729206397933	12.0	1.0	False	False										CHD4	-
chr12	ENSG00000111642.10	6591353	0.00395707079864254	0.0272931517948144	False	False	6591364	A	T	0.046605756668129515	0.10303004640484742	0.6520582600895586	11.0	0.4523511178961944	0.14629831932231827	1.4644729206397933	12.0	1.0	False	False										CHD4	-
chr12	ENSG00000111642.10	6594686	0.0045509152830954	0.0264425963695306	False	False	6594725	ATTT	AAAT	0.03077919720466863	0.09945657498186393	0.7575987525534322	4.0	0.30947372971853565	0.14629831932231827	1.4644729206397933	12.0	1.0	False	False										CHD4	-
chr12	ENSG00000111642.10	6596846	0.0001098031740947	0.0274186299644622	False	False	6596856	T	A	0.002760108491187629	0.10101486967733887	0.9782570511887444	7.0	0.027323784112219834	0.14629831932231827	1.4644729206397933	12.0	1.0	False	False										CHD4	-
chr12	ENSG00000111642.10	6607782	0.000146086451869582	0.0422719489829867	False	False	6607792	T	A						0.14629831932231827	1.4644729206397933	12.0	1.0	False	False										CHD4	-
chr12	ENSG00000111642.10	6611999	-0.0194763411010481	0.0411441528922481	True	False	6612024	GTT	AAC	-0.1470776343411375	0.10043042262391767	0.14629831932231827	8.0	1.4644729206397933	0.14629831932231827	1.4644729206397933	12.0	1.0	True	False	6656708.0	0.7106994911841982	0.8096162086872641	chr12:6656708						CHD4	-
chr12	ENSG00000111642.10	6655817	0.00263029865622403	0.0349312032929718	False	False	6655828	T	A	-0.06150558261967816	0.1082598759688172	0.5714451250396961	20.0	0.5681290696970133	0.14629831932231827	1.4644729206397933	12.0	1.0	False	False										CHD4	-
chr12	ENSG00000111642.10	6656559	0.007268566120868521	0.0346575852050207	False	False	6656585	AAAG	CTTT	-0.052289963713660084	0.09839812925913437	0.5962773776559309	2.0	0.5314121732533443	0.14629831932231827	1.4644729206397933	12.0	1.0	False	False										CHD4	-
chr12	ENSG00000111642.10	6689396	-0.00223364380780392	0.0425459611140879	False	False	6689424	AAC	GTT						0.14629831932231827	1.4644729206397933	12.0	1.0	False	False										CHD4	-
chr12	ENSG00000111642.10	6719339	0.00400939561614436	0.0261007521331323	False	False	6719366	T	A	0.03740458712118644	0.0989454641264518	0.7061921255988222	3.0	0.3780323580410272	0.14629831932231827	1.4644729206397933	12.0	1.0	False	False										CHD4	-
chr12	ENSG00000111642.10	6728490	2.18094498126721e-05	0.0233521716439438	False	False	6728567	AG	CT	-0.014124830772833712	0.09852309813230964	0.8862814919335458	2.0	0.14336567810591025	0.14629831932231827	1.4644729206397933	12.0	1.0	False	False										CHD4	-
chr12	ENSG00000111642.10	6742574	-0.009853167292090159	0.0401015040103236	False	False	6742590	T	A	-0.15017947178697494	0.10787151342121397	0.16753462594773294	21.0	1.392206960150433	0.14629831932231827	1.4644729206397933	12.0	1.0	False	False										CHD4	-
chr12	ENSG00000111642.10	6756755	-0.0104327589817782	0.0311345271964195	False	False	6756770	T	A	0.013209430263998687	0.10720189948094667	0.9022170153337226	18.0	0.12322011389682923	0.14629831932231827	1.4644729206397933	12.0	1.0	False	False										CHD4	-
chr12	ENSG00000111642.10	6791486	-0.0113833004358754	0.0324518475238524	False	False	6791542	AAAAC	GTTTT	-0.07590808813137401	0.10176760505744203	0.4575525657560424	9.0	0.7458963791918676	0.14629831932231827	1.4644729206397933	12.0	1.0	False	False										CHD4	-
chr12	ENSG00000111642.10	6779109	0.0011264945431385901	0.0425559415195129	False	False	6779134	AC	GT						0.14629831932231827	1.4644729206397933	12.0	1.0	False	False										CHD4	-
chr12	ENSG00000111644.3	6656559	-0.0411280860398316	0.0735624000399667	False	False	6656585	AAAG	CTTT	-0.23185483962542944	0.09584794457395067	0.017317718566088082	2.0	2.418986037270145	0.0019504041243450906	3.1970331954560405	10.0	0.1394850183607433	False	False										ACRBP	-
chr12	ENSG00000111644.3	6689396	-0.00949502661093386	0.0400955852557222	False	False	6689424	AAC	GTT						0.0019504041243450906	3.1970331954560405	10.0	0.1394850183607433	False	False										ACRBP	-
chr12	ENSG00000111644.3	6719339	-0.034780884560875996	0.0770627662298916	False	False	6719366	T	A	-0.21739111760642832	0.0966467745922064	0.026640138697717648	3.0	2.2493364990574527	0.0019504041243450906	3.1970331954560405	10.0	0.1394850183607433	False	False										ACRBP	-
chr12	ENSG00000111644.3	6728490	-0.0189995219842834	0.0582606218889688	False	False	6728567	AG	CT	-0.18408114083566984	0.09684910360861684	0.06013690463534311	2.0	1.9007005122068243	0.0019504041243450906	3.1970331954560405	10.0	0.1394850183607433	False	False										ACRBP	-
chr12	ENSG00000111644.3	6742574	0.0132482316061641	0.0440968736553529	False	False	6742590	T	A	0.16804984948044727	0.10755725209048957	0.12194833582370868	21.0	1.562422302673411	0.0019504041243450906	3.1970331954560405	10.0	0.1394850183607433	False	False										ACRBP	-
chr12	ENSG00000111644.3	6756755	0.0121633829987956	0.0345373185874012	False	False	6756770	T	A	-0.05268051788261193	0.10706238180663914	0.6239202045906065	18.0	0.49205441718787835	0.0019504041243450906	3.1970331954560405	10.0	0.1394850183607433	False	False										ACRBP	-
chr12	ENSG00000111644.3	6823054	0.0011102996336878	0.0290767640931273	False	False	6823091	ATTT	AAAT	0.001859574351738963	0.09853275745202372	0.9849792075460336	2.0	0.018872651084025558	0.0019504041243450906	3.1970331954560405	10.0	0.1394850183607433	False	False										ACRBP	-
chr12	ENSG00000111644.3	6840954	0.0160547371523376	0.0404066980814536	False	False	6840964	A	T	0.11922307600473465	0.10029476241986343	0.23741972019435198	7.0	1.1887268400480548	0.0019504041243450906	3.1970331954560405	10.0	0.1394850183607433	False	False										ACRBP	-
chr12	ENSG00000111644.3	6841792	0.0030517587769696	0.0476874717304262	False	False	6841803	A	T						0.0019504041243450906	3.1970331954560405	10.0	0.1394850183607433	False	False										ACRBP	-
chr12	ENSG00000111644.3	6851373	0.0032011598633418	0.0481722517046533	False	False	6851400	CT	AG						0.0019504041243450906	3.1970331954560405	10.0	0.1394850183607433	False	False										ACRBP	-
chr12	ENSG00000111644.3	6853066	-0.0180644386467693	0.04596397348965799	False	False	6853080	GT	AC	-0.05202962940606478	0.09745782568513887	0.5945611933798987	0.0	0.533868153124605	0.0019504041243450906	3.1970331954560405	10.0	0.1394850183607433	False	False										ACRBP	-
chr12	ENSG00000111644.3	6856132	-0.00648363228158537	0.040931755367323	False	False	6856143	A	T						0.0019504041243450906	3.1970331954560405	10.0	0.1394850183607433	False	False										ACRBP	-
chr12	ENSG00000111644.3	6791486	0.0121317033919751	0.0328980203918328	False	False	6791542	AAAAC	GTTTT	0.07868353087705361	0.10174564394692373	0.4412238553108404	9.0	0.773335622290615	0.0019504041243450906	3.1970331954560405	10.0	0.1394850183607433	False	False										ACRBP	-
chr12	ENSG00000111644.3	6779109	0.00064419168260922	0.0444937111182315	False	False	6779134	AC	GT						0.0019504041243450906	3.1970331954560405	10.0	0.1394850183607433	False	False										ACRBP	-
chr12	ENSG00000184574.5	6655817	-0.0144843231577826	0.0334741976929527	False	False	6655828	T	A	-0.06835599571328403	0.10821152802837512	0.5292855903776256	20.0	0.6316886653274112	0.03928987035493231	2.087987317211273	9.0	0.8074051676702946	False	False										LPAR5	-
chr12	ENSG00000184574.5	6656559	-0.00915919039085468	0.0280188938496254	False	False	6656585	AAAG	CTTT	0.006736852112736565	0.09853069182390424	0.9456211656009738	2.0	0.06837313316318516	0.03928987035493231	2.087987317211273	9.0	0.8074051676702946	False	False										LPAR5	-
chr12	ENSG00000184574.5	6689396	0.0108103663870076	0.04788733690170599	False	False	6689424	AAC	GTT						0.03928987035493231	2.087987317211273	9.0	0.8074051676702946	False	False										LPAR5	-
chr12	ENSG00000184574.5	6728490	-0.0323522650282148	0.0529031495945779	False	False	6728567	AG	CT	-0.18543385306989765	0.09682404650653437	0.058245472558024876	2.0	1.915163224017737	0.03928987035493231	2.087987317211273	9.0	0.8074051676702946	False	False										LPAR5	-
chr12	ENSG00000184574.5	6742574	-0.0303982727789721	0.0482790827458807	True	False	6742590	T	A	-0.16407515513015036	0.10763028337062328	0.13115686182326955	21.0	1.524432994059488	0.03928987035493231	2.087987317211273	9.0	0.8074051676702946	False	False										LPAR5	-
chr12	ENSG00000184574.5	6756755	0.0268136193942989	0.0525823343250356	False	False	6756770	T	A	0.13431797293665804	0.10623973552291616	0.20950216841756905	18.0	1.2642912962418411	0.03928987035493231	2.087987317211273	9.0	0.8074051676702946	False	False										LPAR5	-
chr12	ENSG00000184574.5	6823054	-0.0263730911252403	0.0422346010956029	False	False	6823091	ATTT	AAAT	-0.09212299746075003	0.09811392987899063	0.3499586957226366	2.0	0.9389390229743162	0.03928987035493231	2.087987317211273	9.0	0.8074051676702946	False	False										LPAR5	-
chr12	ENSG00000184574.5	6840954	0.0111680124738079	0.0318760853312257	False	False	6840964	A	T	0.08247861765474651	0.10067107875781853	0.4146100553851361	7.0	0.8192881080887482	0.03928987035493231	2.087987317211273	9.0	0.8074051676702946	False	False										LPAR5	-
chr12	ENSG00000184574.5	6841792	-0.000464532122089104	0.0416708581331001	False	False	6841803	A	T						0.03928987035493231	2.087987317211273	9.0	0.8074051676702946	False	False										LPAR5	-
chr12	ENSG00000184574.5	6791486	0.00175875923521165	0.0274115553112464	False	False	6791542	AAAAC	GTTTT	0.02770108641702144	0.10202290642563837	0.7865754481015609	9.0	0.2715183029725975	0.03928987035493231	2.087987317211273	9.0	0.8074051676702946	False	False										LPAR5	-
chr12	ENSG00000184574.5	6779109	0.00748120326875404	0.0453523229164977	False	False	6779134	AC	GT						0.03928987035493231	2.087987317211273	9.0	0.8074051676702946	False	False										LPAR5	-
chr12	ENSG00000111653.15	6689396	0.0051151683504246205	0.0432729533908528	False	False	6689424	AAC	GTT						0.14112267341398785	1.4838573665735943	10.0	1.0	False	False										ING4	-
chr12	ENSG00000111653.15	6719339	0.00274064130058654	0.0270248492035031	False	False	6719366	T	A	0.005797970233509628	0.09901309002097493	0.9534190408818726	3.0	0.05855761326387638	0.14112267341398785	1.4838573665735943	10.0	1.0	False	False										ING4	-
chr12	ENSG00000111653.15	6728490	0.00932763805423205	0.0339690506835607	False	False	6728567	AG	CT	0.07618561907046457	0.09824655686779653	0.4398486122346006	2.0	0.7754533237534441	0.14112267341398785	1.4838573665735943	10.0	1.0	False	False										ING4	-
chr12	ENSG00000111653.15	6742574	-0.0059400045226805295	0.0316064952494051	False	False	6742590	T	A	-0.07141714745388161	0.10883033929281792	0.5134732225871699	21.0	0.6562246145509781	0.14112267341398785	1.4838573665735943	10.0	1.0	False	False										ING4	-
chr12	ENSG00000111653.15	6756755	-0.000482248826054287	0.0292487973793221	False	False	6756770	T	A	0.07663337106700471	0.1068959815830704	0.4753581100001194	18.0	0.7168966497346939	0.14112267341398785	1.4838573665735943	10.0	1.0	False	False										ING4	-
chr12	ENSG00000111653.15	6823054	0.0117438849126398	0.0458907752207182	False	False	6823091	ATTT	AAAT	0.1344958026877089	0.0976376737262502	0.1713438964624585	2.0	1.3774990488282115	0.14112267341398785	1.4838573665735943	10.0	1.0	False	False										ING4	-
chr12	ENSG00000111653.15	6840954	-0.00456887996368876	0.025474258966203003	False	False	6840964	A	T	-0.05891584506252705	0.10083978620385144	0.5603933207804576	7.0	0.5842519830756725	0.14112267341398785	1.4838573665735943	10.0	1.0	False	False										ING4	-
chr12	ENSG00000111653.15	6841792	0.00390339829018108	0.0466740224824002	False	False	6841803	A	T						0.14112267341398785	1.4838573665735943	10.0	1.0	False	False										ING4	-
chr12	ENSG00000111653.15	6851373	0.0203490010132394	0.0701594991511636	False	False	6851400	CT	AG						0.14112267341398785	1.4838573665735943	10.0	1.0	False	False										ING4	-
chr12	ENSG00000111653.15	6853066	0.0248937696611422	0.0333113107772905	True	False	6853080	GT	AC	0.09109295565594863	0.09718426648235287	0.3507439108147302	0.0	0.9373220476226949	0.14112267341398785	1.4838573665735943	10.0	1.0	False	False										ING4	-
chr12	ENSG00000111653.15	6856132	0.00268896297712022	0.0403747679583369	False	False	6856143	A	T						0.14112267341398785	1.4838573665735943	10.0	1.0	False	False										ING4	-
chr12	ENSG00000111653.15	6865359	0.0257124465418709	0.0487281167277125	False	False	6865385	A	T	0.09563645873935712	0.10492609397728976	0.3644853300377648	15.0	0.9114649665702481	0.14112267341398785	1.4838573665735943	10.0	1.0	False	False										ING4	-
chr12	ENSG00000111653.15	6866365	0.00576395039521024	0.026610790201978	False	False	6866406	CCTT	AAGG	0.03308990279982018	0.09994523792220897	0.741276568672379	5.0	0.33108033446851426	0.14112267341398785	1.4838573665735943	10.0	1.0	False	False										ING4	-
chr12	ENSG00000111653.15	6791486	-0.0119035720448228	0.0373566164334946	False	False	6791542	AAAAC	GTTTT	-0.1497381146590409	0.10091139352888363	0.14112267341398785	9.0	1.4838573665735943	0.14112267341398785	1.4838573665735943	10.0	1.0	True	False	6795760.0	0.2181916635641772	0.40767989696850154	chr12:6795760						ING4	-
chr12	ENSG00000111653.15	6779109	0.000252638601153275	0.0428369355930839	False	False	6779134	AC	GT						0.14112267341398785	1.4838573665735943	10.0	1.0	False	False										ING4	-
chr12	ENSG00000126746.13	6689396	0.0731140134803767	0.060418882291575	False	False	6689424	AAC	GTT						0.0059354856039537645	2.81402344433194	11.0	0.30774010285600073	False	False										ZNF384	-
chr12	ENSG00000126746.13	6719339	-0.0291221717570978	0.0509024106741697	False	False	6719366	T	A	0.04805482260923915	0.09890036251762477	0.6280864488046988	3.0	0.4858912686055668	0.0059354856039537645	2.81402344433194	11.0	0.30774010285600073	False	False										ZNF384	-
chr12	ENSG00000126746.13	6728490	-0.0257392463688651	0.0375425259099597	False	False	6728567	AG	CT	0.023929742766812163	0.09850471219378162	0.8085427985996108	2.0	0.2429299292782746	0.0059354856039537645	2.81402344433194	11.0	0.30774010285600073	False	False										ZNF384	-
chr12	ENSG00000126746.13	6742574	0.00145901507785143	0.0252166673234066	False	False	6742590	T	A	0.0362670164630441	0.10903716620169494	0.7402562022716038	21.0	0.33261150969347497	0.0059354856039537645	2.81402344433194	11.0	0.30774010285600073	False	False										ZNF384	-
chr12	ENSG00000126746.13	6756755	0.00422605323130861	0.0265697069677653	False	False	6756770	T	A	-0.01795125021825481	0.10719397781890133	0.8673927584893889	18.0	0.16746510003185547	0.0059354856039537645	2.81402344433194	11.0	0.30774010285600073	False	False										ZNF384	-
chr12	ENSG00000126746.13	6823054	0.09254140187366199	0.0548014178345851	False	False	6823091	ATTT	AAAT	0.11982549518290428	0.09782299502852687	0.2233987091015672	2.0	1.22492155497755	0.0059354856039537645	2.81402344433194	11.0	0.30774010285600073	False	False										ZNF384	-
chr12	ENSG00000126746.13	6840954	0.0173554917094779	0.0572702230327826	False	False	6840964	A	T	0.15890473648543832	0.09973174656386262	0.114308455636197	7.0	1.593321504539025	0.0059354856039537645	2.81402344433194	11.0	0.30774010285600073	False	False										ZNF384	-
chr12	ENSG00000126746.13	6841792	0.050548380825512995	0.0796357859536117	False	False	6841803	A	T						0.0059354856039537645	2.81402344433194	11.0	0.30774010285600073	False	False										ZNF384	-
chr12	ENSG00000126746.13	6851373	0.0119820998467335	0.048781452836219	False	False	6851400	CT	AG						0.0059354856039537645	2.81402344433194	11.0	0.30774010285600073	False	False										ZNF384	-
chr12	ENSG00000126746.13	6853066	0.0204328488881457	0.0417948080066011	False	False	6853080	GT	AC	-0.0999953209031358	0.09710087713779088	0.30546619996508545	0.0	1.0298086263550181	0.0059354856039537645	2.81402344433194	11.0	0.30774010285600073	False	False										ZNF384	-
chr12	ENSG00000126746.13	6856132	-0.00378310305135453	0.0407863414179489	False	False	6856143	A	T						0.0059354856039537645	2.81402344433194	11.0	0.30774010285600073	False	False										ZNF384	-
chr12	ENSG00000126746.13	6865359	0.00310689551979177	0.0521683102392935	False	False	6865385	A	T	0.15803774245748012	0.1040845848314908	0.13242908552558896	15.0	1.518358772467004	0.0059354856039537645	2.81402344433194	11.0	0.30774010285600073	False	False										ZNF384	-
chr12	ENSG00000126746.13	6866365	0.00352490646339344	0.044118496167737005	False	False	6866406	CCTT	AAGG	-0.1018756715467164	0.09947971388915948	0.3082661452720289	5.0	1.0240848868969055	0.0059354856039537645	2.81402344433194	11.0	0.30774010285600073	False	False										ZNF384	-
chr12	ENSG00000126746.13	6888047	-0.0112488978565557	0.0283419621355176	False	False	6888107	AC	GT	-0.08683740850824175	0.10221027162738036	0.3976858940824944	10.0	0.8495957121102055	0.0059354856039537645	2.81402344433194	11.0	0.30774010285600073	False	False										ZNF384	-
chr12	ENSG00000126746.13	6779109	0.0107420897157832	0.0545850981669723	False	False	6779134	AC	GT						0.0059354856039537645	2.81402344433194	11.0	0.30774010285600073	False	False										ZNF384	-
chr12	ENSG00000139200.9	6719339	0.0114801226394571	0.0297873771734636	False	False	6719366	T	A	-0.03620878206018885	0.09894982507993724	0.7151746060539867	3.0	0.3659307333887387	0.04328392971942198	2.04990037075075	11.0	0.9484840280312009	False	False										PIANP	-
chr12	ENSG00000139200.9	6728490	0.0188363910580264	0.0361314743848316	False	False	6728567	AG	CT	-0.04627290507374137	0.09842738283529724	0.6392615569938114	2.0	0.4701222743184364	0.04328392971942198	2.04990037075075	11.0	0.9484840280312009	False	False										PIANP	-
chr12	ENSG00000139200.9	6742574	0.00443816616865595	0.0299175851574672	False	False	6742590	T	A	0.05866304287722179	0.1089210421426142	0.5915989174070224	21.0	0.5385831949754225	0.04328392971942198	2.04990037075075	11.0	0.9484840280312009	False	False										PIANP	-
chr12	ENSG00000139200.9	6756755	0.00226009491657266	0.0291542119564812	False	False	6756770	T	A	0.051539740271112564	0.10706876376609496	0.6314617831066291	18.0	0.48137046191835686	0.04328392971942198	2.04990037075075	11.0	0.9484840280312009	False	False										PIANP	-
chr12	ENSG00000139200.9	6823054	0.00812617093581616	0.0427735098042203	False	False	6823091	ATTT	AAAT	-0.1412991983814764	0.0975443407532092	0.15049692653908814	2.0	1.4485637740785866	0.04328392971942198	2.04990037075075	11.0	0.9484840280312009	False	False										PIANP	-
chr12	ENSG00000139200.9	6840954	0.0328763687646881	0.0440297995234874	False	False	6840964	A	T	0.1709802352086739	0.09952775016413552	0.08897024935093588	7.0	1.7179152038170558	0.04328392971942198	2.04990037075075	11.0	0.9484840280312009	False	False										PIANP	-
chr12	ENSG00000139200.9	6841792	0.00023742345336128998	0.0483979604432289	False	False	6841803	A	T						0.04328392971942198	2.04990037075075	11.0	0.9484840280312009	False	False										PIANP	-
chr12	ENSG00000139200.9	6851373	-0.0199172970228301	0.0438949914739368	False	False	6851400	CT	AG						0.04328392971942198	2.04990037075075	11.0	0.9484840280312009	False	False										PIANP	-
chr12	ENSG00000139200.9	6853066	-0.00489949371633962	0.0273828680423371	False	False	6853080	GT	AC	-0.04282160849156609	0.0975004913221415	0.6614236416906487	0.0	0.43919377134299303	0.04328392971942198	2.04990037075075	11.0	0.9484840280312009	False	False										PIANP	-
chr12	ENSG00000139200.9	6856132	0.0111404728379276	0.0434736447270473	False	False	6856143	A	T						0.04328392971942198	2.04990037075075	11.0	0.9484840280312009	False	False										PIANP	-
chr12	ENSG00000139200.9	6866365	-0.0603826080786501	0.0489634363699747	True	False	6866406	CCTT	AAGG	-0.12862477635189928	0.09916933330966897	0.1976083066238961	5.0	1.297021690669755	0.04328392971942198	2.04990037075075	11.0	0.9484840280312009	False	False										PIANP	-
chr12	ENSG00000139200.9	6888047	-0.000361829964169461	0.0257329885786437	False	False	6888107	AC	GT	0.03672470044170259	0.10252862482856433	0.7209960151404524	10.0	0.3581897299715966	0.04328392971942198	2.04990037075075	11.0	0.9484840280312009	False	False										PIANP	-
chr12	ENSG00000139200.9	6791486	0.0635326561234071	0.056366126525852996	False	False	6791542	AAAAC	GTTTT	0.0900562312570625	0.10164736199293448	0.3778491233394253	9.0	0.885967225232292	0.04328392971942198	2.04990037075075	11.0	0.9484840280312009	False	False										PIANP	-
chr12	ENSG00000139200.9	6779109	-0.00283246685072448	0.050579019143493	False	False	6779134	AC	GT						0.04328392971942198	2.04990037075075	11.0	0.9484840280312009	False	False										PIANP	-
chr12	ENSG00000111652.5	6742574	-0.0109799257105957	0.0292531035009062	False	False	6742590	T	A	-0.012658585990905734	0.10910020297003893	0.9079079597373524	21.0	0.11602715344518683	0.1304185646313254	1.5256536866377213	11.0	1.0	False	False										COPS7A	+
chr12	ENSG00000111652.5	6756755	-0.00379628529445371	0.0264104079858535	False	False	6756770	T	A	-0.0602900861483473	0.10701622529855936	0.5746298832164172	18.0	0.5633733200750346	0.1304185646313254	1.5256536866377213	11.0	1.0	False	False										COPS7A	+
chr12	ENSG00000111652.5	6823054	0.00561095265522416	0.0433295396160444	False	False	6823091	ATTT	AAAT	0.022949758926799364	0.09850697617428912	0.8162424075536696	2.0	0.23297597609933926	0.1304185646313254	1.5256536866377213	11.0	1.0	False	False										COPS7A	+
chr12	ENSG00000111652.5	6840954	-0.0866832456078249	0.0707133932542194	False	False	6840964	A	T	-0.009062990904906823	0.10101110578443584	0.928690678759875	7.0	0.08972271746284835	0.1304185646313254	1.5256536866377213	11.0	1.0	False	False										COPS7A	+
chr12	ENSG00000111652.5	6841792	0.156491921689281	0.11193066809455801	False	False	6841803	A	T						0.1304185646313254	1.5256536866377213	11.0	1.0	False	False										COPS7A	+
chr12	ENSG00000111652.5	6851373	-0.00443045625563145	0.0447584372495478	False	False	6851400	CT	AG						0.1304185646313254	1.5256536866377213	11.0	1.0	False	False										COPS7A	+
chr12	ENSG00000111652.5	6853066	0.0943674293344538	0.0530761634121456	True	False	6853080	GT	AC	0.03481439021293662	0.09753084778107997	0.7218398329852963	0.0	0.35695773188685714	0.1304185646313254	1.5256536866377213	11.0	1.0	False	False										COPS7A	+
chr12	ENSG00000111652.5	6856132	-0.00200853765677814	0.0413216669842692	False	False	6856143	A	T						0.1304185646313254	1.5256536866377213	11.0	1.0	False	False										COPS7A	+
chr12	ENSG00000111652.5	6865359	-0.0143482826499729	0.0579275602644122	False	False	6865385	A	T	0.10947911247252047	0.1047756504755772	0.2988718073160113	15.0	1.044890792618268	0.1304185646313254	1.5256536866377213	11.0	1.0	False	False										COPS7A	+
chr12	ENSG00000111652.5	6866365	0.10343274167425501	0.0584881392683878	False	False	6866406	CCTT	AAGG	0.06510251513035993	0.09978785810526744	0.5156341501165398	5.0	0.652409184509026	0.1304185646313254	1.5256536866377213	11.0	1.0	False	False										COPS7A	+
chr12	ENSG00000111652.5	6888047	-0.033680594384439995	0.0427529382157886	False	False	6888107	AC	GT	-0.15464572285391295	0.10136358218667932	0.1304185646313254	10.0	1.5256536866377213	0.1304185646313254	1.5256536866377213	11.0	1.0	True	False	6825399.0	0.23695479239775966	0.42310640552268775	chr12:6825399						COPS7A	+
chr12	ENSG00000111652.5	6916343	0.0005595384333833871	0.0422404823041419	False	False	6916362	AAAC	GTTT						0.1304185646313254	1.5256536866377213	11.0	1.0	False	False										COPS7A	+
chr12	ENSG00000111652.5	6921938	-0.00316109505836695	0.0353227040218517	False	False	6921974	GT	AC	0.047717793068952616	0.10834167153444688	0.6607379335809174	20.0	0.44043803638178963	0.1304185646313254	1.5256536866377213	11.0	1.0	False	False										COPS7A	+
chr12	ENSG00000111652.5	6937452	0.00243385011061119	0.0268569581757889	False	False	6937471	CT	AG	-0.04979993582491337	0.1046984138964757	0.6354626733714892	14.0	0.4756512918539037	0.1304185646313254	1.5256536866377213	11.0	1.0	False	False										COPS7A	+
chr12	ENSG00000111652.5	6791486	0.00497570412311525	0.0371779798138714	False	False	6791542	AAAAC	GTTTT	-0.001697579096756413	0.10206192555590594	0.9867640494785136	9.0	0.01663283430633041	0.1304185646313254	1.5256536866377213	11.0	1.0	False	False										COPS7A	+
chr12	ENSG00000111652.5	6779109	0.00479110751720896	0.0467262234826422	False	False	6779134	AC	GT						0.1304185646313254	1.5256536866377213	11.0	1.0	False	False										COPS7A	+
chr12	ENSG00000010379.11	235711	-0.00163082717696287	0.0321156482976477	False	False	235739	GT	AC	0.013757868266805908	0.11321698709754452	0.9035935076365372	27.0	0.12151770347812314	0.003961947242153929	2.946948903855951	12.0	0.2505109998886146	False	False										SLC6A13	-
chr12	ENSG00000010379.11	245423	-0.00105001223147213	0.0236184242294382	False	False	245444	AATGGG	ATTCCC	0.014286918138353972	0.09758004694413754	0.8838766589147984	0.0	0.14641229007127782	0.003961947242153929	2.946948903855951	12.0	0.2505109998886146	False	False										SLC6A13	-
chr12	ENSG00000010379.11	252993	0.000340351733025106	0.0264202852574163	False	False	253033	GT	AC	0.002837390820956633	0.1091085059106917	0.9793148550244328	21.0	0.02600522110786775	0.003961947242153929	2.946948903855951	12.0	0.2505109998886146	False	False										SLC6A13	-
chr12	ENSG00000010379.11	271387	0.00675596990553903	0.0253300780460068	False	False	271397	T	A	0.028304661156744505	0.10149393593976114	0.7809303700870819	8.0	0.27888031826397924	0.003961947242153929	2.946948903855951	12.0	0.2505109998886146	False	False										SLC6A13	-
chr12	ENSG00000010379.11	287273	0.00151102715632684	0.0330830946219425	False	False	287291	CCTG	AGGC	-0.06050911236663576	0.09787839036865917	0.5377903820734806	1.0	0.6182070642838328	0.003961947242153929	2.946948903855951	12.0	0.2505109998886146	False	False										SLC6A13	-
chr12	ENSG00000010379.11	290467	0.0144510332577707	0.0448051787643757	False	False	290490	AAAT	ATTT	0.03980239926657877	0.0975126740974938	0.6839751339915922	0.0	0.40817667687775716	0.003961947242153929	2.946948903855951	12.0	0.2505109998886146	False	False										SLC6A13	-
chr12	ENSG00000010379.11	293918	0.0179783708881489	0.046769906980461	False	False	293940	AAAT	ATTT	0.05817151199335493	0.09884708308908094	0.5574976290128049	3.0	0.5885000363736661	0.003961947242153929	2.946948903855951	12.0	0.2505109998886146	False	False										SLC6A13	-
chr12	ENSG00000010379.11	297844	0.0488729787977037	0.0588532888748582	False	False	297861	AC	GT	0.14254950740798805	0.09659338624395417	0.1429985378530181	0.0	1.4757688176286532	0.003961947242153929	2.946948903855951	12.0	0.2505109998886146	False	False										SLC6A13	-
chr12	ENSG00000010379.11	306125	0.00634377304557404	0.0423982366457527	False	False	306137	GT	AC						0.003961947242153929	2.946948903855951	12.0	0.2505109998886146	False	False										SLC6A13	-
chr12	ENSG00000010379.11	371092	0.0718910042003756	0.0575771129558951	False	False	371113	A	T	0.13203217599384814	0.11152382412798947	0.2400057822819613	26.0	1.1838921147675354	0.003961947242153929	2.946948903855951	12.0	0.2505109998886146	False	False										SLC6A13	-
chr12	ENSG00000010379.11	381334	0.000566677969309132	0.0335937585175556	False	False	381346	AC	GT	0.08396892956389923	0.09724535581359786	0.3898444975650711	0.0	0.8634749583810749	0.003961947242153929	2.946948903855951	12.0	0.2505109998886146	False	False										SLC6A13	-
chr12	ENSG00000010379.11	392977	0.0273437202383802	0.0474300887172229	False	False	392987	T	A	0.1569606676398379	0.10132612012257908	0.12469133651120293	10.0	1.5490642240120813	0.003961947242153929	2.946948903855951	12.0	0.2505109998886146	False	False										SLC6A13	-
chr12	ENSG00000111181.8	235711	-0.00603148965356519	0.0329810166255267	False	False	235739	GT	AC	-0.11967817172459767	0.11241390638564358	0.29033224779964634	27.0	1.064620700165276	0.014174988703549912	2.497923167972255	12.0	0.5424770138202988	False	False										SLC6A12	-
chr12	ENSG00000111181.8	245423	-0.0164132056507362	0.030276728883747998	False	False	245444	AATGGG	ATTCCC	0.02127475033525224	0.0975679194445824	0.8278128406137768	0.0	0.21805067133091924	0.014174988703549912	2.497923167972255	12.0	0.5424770138202988	False	False										SLC6A12	-
chr12	ENSG00000111181.8	252993	0.00113195117407811	0.0265042890599823	False	False	253033	GT	AC	0.0028658615689332377	0.10910849705232617	0.9791073439532784	21.0	0.026266163006157348	0.014174988703549912	2.497923167972255	12.0	0.5424770138202988	False	False										SLC6A12	-
chr12	ENSG00000111181.8	287273	0.0213317535676985	0.0428465226764484	False	False	287291	CCTG	AGGC	-0.01643881157347319	0.09804481733616144	0.8671714149005157	1.0	0.167666298128847	0.014174988703549912	2.497923167972255	12.0	0.5424770138202988	False	False										SLC6A12	-
chr12	ENSG00000111181.8	290467	-0.0121545948953169	0.0309295739143833	False	False	290490	AAAT	ATTT	-0.04755673359223947	0.09747958795319238	0.6266636908803866	0.0	0.4878635065125142	0.014174988703549912	2.497923167972255	12.0	0.5424770138202988	False	False										SLC6A12	-
chr12	ENSG00000111181.8	293918	-0.0138038806929852	0.0349485988751258	False	False	293940	AAAT	ATTT	-0.06576309526766436	0.09880041355498187	0.5071592705999614	3.0	0.665615587034639	0.014174988703549912	2.497923167972255	12.0	0.5424770138202988	False	False										SLC6A12	-
chr12	ENSG00000111181.8	297844	-0.00686926630946083	0.0333493030833673	False	False	297861	AC	GT	-0.033898034650326835	0.09753392197427643	0.7288729501286049	0.0	0.3475512310400795	0.014174988703549912	2.497923167972255	12.0	0.5424770138202988	False	False										SLC6A12	-
chr12	ENSG00000111181.8	306125	0.00433117438487014	0.0457268699105227	False	False	306137	GT	AC						0.014174988703549912	2.497923167972255	12.0	0.5424770138202988	False	False										SLC6A12	-
chr12	ENSG00000111181.8	371092	-0.00188482313865393	0.0283469966008009	False	False	371113	A	T	-0.07337786884608592	0.11220549008227088	0.5150369358507993	26.0	0.653959701903036	0.014174988703549912	2.497923167972255	12.0	0.5424770138202988	False	False										SLC6A12	-
chr12	ENSG00000111181.8	375877	0.00366531874858854	0.0294684683893906	False	False	375915	GTTT	AAAC	0.04448935531459308	0.09796097620126462	0.6506644912011155	1.0	0.4541538584016147	0.014174988703549912	2.497923167972255	12.0	0.5424770138202988	False	False										SLC6A12	-
chr12	ENSG00000111181.8	381334	0.00696418507192015	0.0286975833650551	False	False	381346	AC	GT	0.09575162515625513	0.09714160632219604	0.3265505889681112	0.0	0.9856911861089607	0.014174988703549912	2.497923167972255	12.0	0.5424770138202988	False	False										SLC6A12	-
chr12	ENSG00000111181.8	392977	-0.00538377978327904	0.0275132689673004	False	False	392987	T	A	-0.04280727880233677	0.10250378873005717	0.6771698454225101	10.0	0.41761655186296937	0.014174988703549912	2.497923167972255	12.0	0.5424770138202988	False	False										SLC6A12	-
chr12	ENSG00000120645.7	235711	0.0762106472379743	0.0557860928283794	False	False	235739	GT	AC	0.07480943772444684	0.11291042217726455	0.5095682493586045	27.0	0.6625556461652337	6.400079386357718e-05	4.179499457924815	11.0	0.011746098128381073	False	False										IQSEC3	+
chr12	ENSG00000120645.7	245423	0.00491419748772569	0.0262295014756517	False	False	245444	AATGGG	ATTCCC	0.06301858398819347	0.09739603287472502	0.5190216925396579	0.0	0.6470344030259497	6.400079386357718e-05	4.179499457924815	11.0	0.011746098128381073	False	False										IQSEC3	+
chr12	ENSG00000120645.7	252993	0.0431602752944794	0.072002085675895	False	False	253033	GT	AC	0.004563767328441708	0.10910780885304028	0.9667350343951436	21.0	0.04182805407254349	6.400079386357718e-05	4.179499457924815	11.0	0.011746098128381073	False	False										IQSEC3	+
chr12	ENSG00000120645.7	287273	-0.0287034851976321	0.0459397025194124	False	False	287291	CCTG	AGGC	0.14277704331027027	0.09705345057391633	0.14427864127035206	1.0	1.4711176415261058	6.400079386357718e-05	4.179499457924815	11.0	0.011746098128381073	False	False										IQSEC3	+
chr12	ENSG00000120645.7	290467	-0.0385817677160244	0.0742740644260292	False	False	290490	AAAT	ATTT	-0.31928156772338623	0.09248213626796607	0.0008021002940607607	0.0	3.4523593486018864	6.400079386357718e-05	4.179499457924815	11.0	0.011746098128381073	False	False										IQSEC3	+
chr12	ENSG00000120645.7	293918	-0.0592655058863677	0.0818555503973067	False	False	293940	AAAT	ATTT	-0.33262569843141543	0.0933767482049126	0.0005607677680672477	3.0	3.5621897830654574	6.400079386357718e-05	4.179499457924815	11.0	0.011746098128381073	False	False										IQSEC3	+
chr12	ENSG00000120645.7	297844	0.0242554642992421	0.0564748106268014	False	False	297861	AC	GT	-0.2025484886905168	0.0955671845317502	0.03641095069029928	0.0	2.1194355539816527	6.400079386357718e-05	4.179499457924815	11.0	0.011746098128381073	False	False										IQSEC3	+
chr12	ENSG00000120645.7	306125	-0.0118345632940403	0.0430384666386887	False	False	306137	GT	AC						6.400079386357718e-05	4.179499457924815	11.0	0.011746098128381073	False	False										IQSEC3	+
chr12	ENSG00000120645.7	371092	-0.0053151560925184796	0.0274964529411875	False	False	371113	A	T	-0.0702830229647815	0.11223056605939301	0.5329642952096766	26.0	0.6262378016305056	6.400079386357718e-05	4.179499457924815	11.0	0.011746098128381073	False	False										IQSEC3	+
chr12	ENSG00000120645.7	375877	0.0236838937195035	0.0557154614465428	False	False	375915	GTTT	AAAC	0.2018334788618994	0.0960400180418851	0.03800808258170566	1.0	2.1015560281743753	6.400079386357718e-05	4.179499457924815	11.0	0.011746098128381073	False	False										IQSEC3	+
chr12	ENSG00000120645.7	381334	0.00861547472554679	0.032356837843654	False	False	381346	AC	GT	0.11467595701273907	0.09694620132459382	0.2395272276365916	0.0	1.1828824177316937	6.400079386357718e-05	4.179499457924815	11.0	0.011746098128381073	False	False										IQSEC3	+
chr12	ENSG00000073614.7	290467	-0.0200314620517887	0.044507871525503	False	False	290490	AAAT	ATTT	-0.17106135288031107	0.09615156753053304	0.07812023062257338	0.0	1.7790802300335908	0.05579293023549002	1.9347348006918912	22.0	1.0	False	False										KDM5A	-
chr12	ENSG00000073614.7	293918	-0.0216004727022537	0.047563765591999006	False	False	293940	AAAT	ATTT	-0.18814610052097466	0.097246454890712	0.05579293023549002	3.0	1.9347348006918912	0.05579293023549002	1.9347348006918912	22.0	1.0	True	False	546013.0	0.04588935188137208	0.23950367905618708	chr12:546013						KDM5A	-
chr12	ENSG00000073614.7	297844	-0.0139923099048112	0.0416932547653284	False	False	297861	AC	GT	-0.15556230142748614	0.09640195465191732	0.10959739495889624	0.0	1.6136840999664543	0.05579293023549002	1.9347348006918912	22.0	1.0	False	False										KDM5A	-
chr12	ENSG00000073614.7	306125	0.0402353868852906	0.0478949655859106	True	False	306137	GT	AC						0.05579293023549002	1.9347348006918912	22.0	1.0	False	False										KDM5A	-
chr12	ENSG00000073614.7	371092	0.0269362702678632	0.0725396497465184	False	False	371113	A	T	-0.03276775975343517	0.1124483720591078	0.7715071103629766	26.0	0.2914027046670893	0.05579293023549002	1.9347348006918912	22.0	1.0	False	False										KDM5A	-
chr12	ENSG00000073614.7	375877	-0.0415852246870225	0.0683733948664439	False	False	375915	GTTT	AAAC	0.022810158801314092	0.09803255427974007	0.8164676394132273	1.0	0.23267942949057852	0.05579293023549002	1.9347348006918912	22.0	1.0	False	False										KDM5A	-
chr12	ENSG00000073614.7	381334	0.0028545127243991397	0.027880085254883998	False	False	381346	AC	GT	0.07592918648178074	0.0973082856864724	0.43697263950582055	0.0	0.7802951819172399	0.05579293023549002	1.9347348006918912	22.0	1.0	False	False										KDM5A	-
chr12	ENSG00000073614.7	392977	-0.0007455568123280559	0.0762148105367732	False	False	392987	T	A	-0.10517061766095784	0.1020288473748485	0.3052551034900385	10.0	1.0307929606865658	0.05579293023549002	1.9347348006918912	22.0	1.0	False	False										KDM5A	-
chr12	ENSG00000073614.7	479778	0.00978324400385908	0.0774699305278382	False	False	479790	T	A	-0.10343028161325583	0.10543127996954113	0.3292417569298761	16.0	0.9810208283835369	0.05579293023549002	1.9347348006918912	22.0	1.0	False	False										KDM5A	-
chr12	ENSG00000073614.7	486201	0.0146753514632238	0.0726492792544688	False	False	486211	A	T	-0.11990214037949888	0.11030952393501907	0.2802780828966364	24.0	1.086960908743751	0.05579293023549002	1.9347348006918912	22.0	1.0	False	False										KDM5A	-
chr12	ENSG00000073614.7	490154	-0.0288738039312461	0.0727798452074048	False	False	490175	T	A	0.05355515705626586	0.10410758676112307	0.6081910612291113	13.0	0.5144212705568638	0.05579293023549002	1.9347348006918912	22.0	1.0	False	False										KDM5A	-
chr12	ENSG00000073614.7	492386	-0.0502337516700542	0.0605824401704294	False	False	492397	T	A	0.019818987727847653	0.10597896800703636	0.8520794710005386	16.0	0.18700868767217843	0.05579293023549002	1.9347348006918912	22.0	1.0	False	False										KDM5A	-
chr12	ENSG00000073614.7	499903	-0.00533140759120046	0.0358980445287325	False	False	499927	AC	GT	-0.09697309842826532	0.10211429191075032	0.3446984926976077	10.0	0.94965255708791	0.05579293023549002	1.9347348006918912	22.0	1.0	False	False										KDM5A	-
chr12	ENSG00000073614.7	501913	-0.00809599927331978	0.0271359010232092	False	False	501923	A	T	-0.014118039831109278	0.10313184501854417	0.8914080541900942	11.0	0.13689311801384635	0.05579293023549002	1.9347348006918912	22.0	1.0	False	False										KDM5A	-
chr12	ENSG00000073614.7	519428	0.0474475355501183	0.0719473173424201	False	False	519450	T	A	0.006653909869881566	0.10205981321649507	0.9481533768694432	9.0	0.06519617918334726	0.05579293023549002	1.9347348006918912	22.0	1.0	False	False										KDM5A	-
chr12	ENSG00000073614.7	520347	-0.0296200767053818	0.0632689338694556	False	False	520358	T	A	0.06414103063250258	0.10638085141418467	0.5481008629044475	17.0	0.602937744714742	0.05579293023549002	1.9347348006918912	22.0	1.0	False	False										KDM5A	-
chr12	ENSG00000073614.7	536417	-0.00580143747999065	0.0380345092288301	False	False	536427	A	T	-0.10408583992241802	0.1036909149686684	0.31810375193517376	13.0	1.0038086745966988	0.05579293023549002	1.9347348006918912	22.0	1.0	False	False										KDM5A	-
chr12	ENSG00000073614.7	548948	-0.0199765651229783	0.0390911043070057	False	False	548965	A	T	-0.16320808077223772	0.10457850781254886	0.12216070338553002	16.0	1.5606273620271873	0.05579293023549002	1.9347348006918912	22.0	1.0	False	False										KDM5A	-
chr12	ENSG00000073614.7	554246	0.0268123435608938	0.0368941707114866	False	False	554258	T	A	0.002136421168040293	0.11396031638447335	0.9850913777284508	28.0	0.018747062449638585	0.05579293023549002	1.9347348006918912	22.0	1.0	False	False										KDM5A	-
chr12	ENSG00000073614.7	563268	-0.00283184756374111	0.0484821832434352	False	False	563295	CTTTTT	AAAAAG	0.15591494592930702	0.09639652876756903	0.10878518104895203	0.0	1.617433199334891	0.05579293023549002	1.9347348006918912	22.0	1.0	False	False										KDM5A	-
chr12	ENSG00000073614.7	565594	0.0141706964031933	0.0610527878034346	False	False	565683	AGATAT	ATATCT	0.1155440622980423	0.09883727849587896	0.2451419301966025	4.0	1.1690332236622636	0.05579293023549002	1.9347348006918912	22.0	1.0	False	False										KDM5A	-
chr12	ENSG00000073614.7	574683	-0.0048323328693126895	0.0312355924547894	False	False	574695	T	A	-0.1058916569816603	0.10660847678129763	0.32332999046231625	18.0	0.9932761463133194	0.05579293023549002	1.9347348006918912	22.0	1.0	False	False										KDM5A	-
chr12	ENSG00000073614.7	580881	0.00623133274934642	0.0453575280777884	False	False	580915	AAAT	ATTT						0.05579293023549002	1.9347348006918912	22.0	1.0	False	False										KDM5A	-
chr12	ENSG00000073614.7	598060	0.00808580094431858	0.032422220185587	False	False	598071	A	T	0.07805036269478205	0.10567642689330002	0.4621061020032566	16.0	0.7385787444686068	0.05579293023549002	1.9347348006918912	22.0	1.0	False	False										KDM5A	-
chr12	ENSG00000010610.5	6823054	-0.00128029209707214	0.0268972516087787	False	False	6823091	ATTT	AAAT	-0.047469581794491664	0.09842185006854484	0.6306110025924034	2.0	0.4823073510753149	0.04808414111099946	2.001674314100565	14.0	1.0	False	False										CD4	+
chr12	ENSG00000010610.5	6841792	0.00747889496642047	0.0477185247983946	False	False	6841803	A	T						0.04808414111099946	2.001674314100565	14.0	1.0	False	False										CD4	+
chr12	ENSG00000010610.5	6851373	-0.00709587035328	0.0432655951861043	False	False	6851400	CT	AG						0.04808414111099946	2.001674314100565	14.0	1.0	False	False										CD4	+
chr12	ENSG00000010610.5	6853066	-0.009539290634169991	0.0300852227304585	False	False	6853080	GT	AC	-0.10085376861750976	0.09709242123116484	0.3013118347060007	0.0	1.0387398659818117	0.04808414111099946	2.001674314100565	14.0	1.0	False	False										CD4	+
chr12	ENSG00000010610.5	6856132	-0.0020663530574013197	0.0441423676897125	False	False	6856143	A	T						0.04808414111099946	2.001674314100565	14.0	1.0	False	False										CD4	+
chr12	ENSG00000010610.5	6865359	0.00243762140557088	0.0401730948841927	False	False	6865385	A	T	0.03045491056913635	0.10536036037345696	0.7732042680949871	15.0	0.2890547304620718	0.04808414111099946	2.001674314100565	14.0	1.0	False	False										CD4	+
chr12	ENSG00000010610.5	6866365	-0.0114329092517049	0.0356215537201454	False	False	6866406	CCTT	AAGG	-0.13470129987629262	0.09908862496834007	0.17707677910536465	5.0	1.359402251462579	0.04808414111099946	2.001674314100565	14.0	1.0	False	False										CD4	+
chr12	ENSG00000010610.5	6888047	0.00306730305595115	0.0257100945150287	False	False	6888107	AC	GT	0.01919374745999353	0.10257893494939407	0.8519718678455767	10.0	0.1871119783946139	0.04808414111099946	2.001674314100565	14.0	1.0	False	False										CD4	+
chr12	ENSG00000010610.5	6916343	0.00142798597679022	0.0439815097725032	False	False	6916362	AAAC	GTTT						0.04808414111099946	2.001674314100565	14.0	1.0	False	False										CD4	+
chr12	ENSG00000010610.5	6921938	-0.0035657821126733103	0.0263844019092168	False	False	6921974	GT	AC	0.006922198658852281	0.10846263022299847	0.9492625687037352	20.0	0.06382104734709351	0.04808414111099946	2.001674314100565	14.0	1.0	False	False										CD4	+
chr12	ENSG00000010610.5	6937452	0.007106276526251671	0.0287233231474717	False	False	6937471	CT	AG	0.06391659531161464	0.10461413499160348	0.5427394188178345	14.0	0.6109747532371673	0.04808414111099946	2.001674314100565	14.0	1.0	False	False										CD4	+
chr12	ENSG00000010610.5	6942339	-0.008681831478906998	0.0354030776376474	False	False	6942359	A	T	0.07452983545146982	0.0973185884278844	0.4454935382120652	0.0	0.765833502678662	0.04808414111099946	2.001674314100565	14.0	1.0	False	False										CD4	+
chr12	ENSG00000010610.5	6955840	-0.000371994207661511	0.036431784073893	False	False	6955884	AC	GT	-0.1189673572808457	0.09736167544371753	0.2245034286290548	1.0	1.2219115657024402	0.04808414111099946	2.001674314100565	14.0	1.0	False	False										CD4	+
chr12	ENSG00000010610.5	6959326	-0.00600631953244094	0.0298930766658104	False	False	6959355	GT	AC	-0.09992066013757607	0.09710160911214748	0.3058292741981289	0.0	1.0290319702341155	0.04808414111099946	2.001674314100565	14.0	1.0	False	False										CD4	+
chr12	ENSG00000010610.5	6965756	0.006874227714686289	0.0357172348094083	False	False	6965774	AG	CT	0.12425585444813395	0.09729813830514816	0.2044238519390115	1.0	1.2770630210666571	0.04808414111099946	2.001674314100565	14.0	1.0	False	False										CD4	+
chr12	ENSG00000010610.5	6987603	-0.00223668831207765	0.024992036973058997	False	False	6987626	AAAAT	ATTTT	-0.05648565267981815	0.09837561122502092	0.5670954674270985	2.0	0.5741834991054322	0.04808414111099946	2.001674314100565	14.0	1.0	False	False										CD4	+
chr12	ENSG00000010610.5	6990139	0.0017812416742360602	0.0280431526522217	False	False	6990151	AT	AT	0.08060489814513468	0.097272462231219	0.4091817476877193	0.0	0.8286507434502365	0.04808414111099946	2.001674314100565	14.0	1.0	False	False										CD4	+
chr12	ENSG00000089692.4	6823054	-0.0037305926055194796	0.0237658006032852	False	False	6823091	ATTT	AAAT	-0.012239324433870791	0.09852554737137552	0.90137933188414	2.0	0.12422488136743572	0.024255254195892032	2.2940285208346634	14.0	0.789435129214886	False	False										LAG3	+
chr12	ENSG00000089692.4	6840954	-0.0053350488651448	0.0317205538277157	False	False	6840964	A	T	-0.0198780873698146	0.100995294982475	0.8443745110054898	7.0	0.1968219150532102	0.024255254195892032	2.2940285208346634	14.0	0.789435129214886	False	False										LAG3	+
chr12	ENSG00000089692.4	6841792	-0.000573768635076108	0.0489116611092979	False	False	6841803	A	T						0.024255254195892032	2.2940285208346634	14.0	0.789435129214886	False	False										LAG3	+
chr12	ENSG00000089692.4	6851373	-6.29910250061712e-05	0.0436777034633214	False	False	6851400	CT	AG						0.024255254195892032	2.2940285208346634	14.0	0.789435129214886	False	False										LAG3	+
chr12	ENSG00000089692.4	6853066	0.03461535639148	0.0629655010602696	True	False	6853080	GT	AC	0.21652604608568787	0.09527486408964317	0.0250843739965749	0.0	2.2726460767444463	0.024255254195892032	2.2940285208346634	14.0	0.789435129214886	False	False										LAG3	+
chr12	ENSG00000089692.4	6856132	0.00321377362651645	0.0445276760552629	False	False	6856143	A	T						0.024255254195892032	2.2940285208346634	14.0	0.789435129214886	False	False										LAG3	+
chr12	ENSG00000089692.4	6865359	0.00967984144840031	0.0268348567015132	False	False	6865385	A	T	0.023060136837321908	0.1053812248768485	0.8272811754736066	15.0	0.21882585692347606	0.024255254195892032	2.2940285208346634	14.0	0.789435129214886	False	False										LAG3	+
chr12	ENSG00000089692.4	6866365	0.0163655275651709	0.0360841651242939	False	False	6866406	CCTT	AAGG	0.13886124015904608	0.09903118478446522	0.16395303179487075	5.0	1.4021971004514215	0.024255254195892032	2.2940285208346634	14.0	0.789435129214886	False	False										LAG3	+
chr12	ENSG00000089692.4	6888047	-0.00662202620765223	0.0274802292154719	False	False	6888107	AC	GT	-0.043268855245270084	0.10250174869706083	0.673885403957056	10.0	0.422127971427582	0.024255254195892032	2.2940285208346634	14.0	0.789435129214886	False	False										LAG3	+
chr12	ENSG00000089692.4	6916343	0.000414908897326744	0.0431991612402826	False	False	6916362	AAAC	GTTT						0.024255254195892032	2.2940285208346634	14.0	0.789435129214886	False	False										LAG3	+
chr12	ENSG00000089692.4	6937452	-0.00456079111642677	0.0318826775926747	False	False	6937471	CT	AG	0.0712096810835798	0.10456236276410788	0.4975844101994586	14.0	0.6810259370690432	0.024255254195892032	2.2940285208346634	14.0	0.789435129214886	False	False										LAG3	+
chr12	ENSG00000089692.4	6942339	0.0043191989250384	0.0243057566091578	False	False	6942359	A	T	0.01741966001815779	0.09757519959326363	0.8586543087583723	0.0	0.1785254869144065	0.024255254195892032	2.2940285208346634	14.0	0.789435129214886	False	False										LAG3	+
chr12	ENSG00000089692.4	6955840	-0.00791873964987025	0.0254973233203152	False	False	6955884	AC	GT	-0.05692500054827039	0.09789906224076377	0.5621844263705909	1.0	0.5814662494751419	0.024255254195892032	2.2940285208346634	14.0	0.789435129214886	False	False										LAG3	+
chr12	ENSG00000089692.4	6959326	-0.0024922299806627198	0.0237263181922423	False	False	6959355	GT	AC	0.029907873536152683	0.09754635133156146	0.7597537566258664	0.0	0.3066016629827126	0.024255254195892032	2.2940285208346634	14.0	0.789435129214886	False	False										LAG3	+
chr12	ENSG00000089692.4	6965756	0.008724106186998109	0.0256342839885916	False	False	6965774	AG	CT	0.061193428461040374	0.09787429950202138	0.5331930945785679	1.0	0.6252246889366146	0.024255254195892032	2.2940285208346634	14.0	0.789435129214886	False	False										LAG3	+
chr12	ENSG00000089692.4	6987603	-0.009810404975502209	0.0299457411600319	False	False	6987626	AAAAT	ATTTT	-0.09737194101493073	0.09806470546180482	0.3230682526980916	2.0	0.9929356393453512	0.024255254195892032	2.2940285208346634	14.0	0.789435129214886	False	False										LAG3	+
chr12	ENSG00000089692.4	6791486	0.000406166721898665	0.0155344244313831	False	False	6791542	AAAAC	GTTTT	-0.04693784874333391	0.10194958100061788	0.6462684762437404	9.0	0.4604025664710622	0.024255254195892032	2.2940285208346634	14.0	0.789435129214886	False	False										LAG3	+
chr12	ENSG00000089693.6	6823054	-0.00699282165662553	0.0296710683423763	False	False	6823091	ATTT	AAAT	0.034155375926365736	0.098475437294993	0.7294179588629031	2.0	0.3468415765857419	0.05067821877804327	1.9807007210351573	13.0	1.0	False	False										MLF2	-
chr12	ENSG00000089693.6	6840954	0.0151163683883247	0.0638541469229653	False	False	6840964	A	T	-0.0027524845804053344	0.10101487180005728	0.9783170945031664	7.0	0.027248310385954218	0.05067821877804327	1.9807007210351573	13.0	1.0	False	False										MLF2	-
chr12	ENSG00000089693.6	6841792	0.00453470886304926	0.10038340116566401	False	False	6841803	A	T						0.05067821877804327	1.9807007210351573	13.0	1.0	False	False										MLF2	-
chr12	ENSG00000089693.6	6851373	-0.00883778863850904	0.041962066908853	False	False	6851400	CT	AG						0.05067821877804327	1.9807007210351573	13.0	1.0	False	False										MLF2	-
chr12	ENSG00000089693.6	6853066	-0.0647969840761335	0.0662194821022014	False	False	6853080	GT	AC	-0.054119019789072915	0.09744698835763002	0.5798237328175686	0.0	0.5553688287467269	0.05067821877804327	1.9807007210351573	13.0	1.0	False	False										MLF2	-
chr12	ENSG00000089693.6	6856132	0.008701599195535691	0.0411663750342332	False	False	6856143	A	T						0.05067821877804327	1.9807007210351573	13.0	1.0	False	False										MLF2	-
chr12	ENSG00000089693.6	6866365	-0.0290388470793689	0.0642138646190431	False	False	6866406	CCTT	AAGG	0.004831124921836696	0.09999883300478997	0.9615640982245459	5.0	0.04831181301491073	0.05067821877804327	1.9807007210351573	13.0	1.0	False	False										MLF2	-
chr12	ENSG00000089693.6	6888047	0.0033848675983971	0.0305392194979224	False	False	6888107	AC	GT	0.0855307542668423	0.10222186860861683	0.4048515982005652	10.0	0.836716794860395	0.05067821877804327	1.9807007210351573	13.0	1.0	False	False										MLF2	-
chr12	ENSG00000089693.6	6916343	0.00635214265581303	0.0434904200426141	False	False	6916362	AAAC	GTTT						0.05067821877804327	1.9807007210351573	13.0	1.0	False	False										MLF2	-
chr12	ENSG00000089693.6	6921938	0.00797958687241292	0.0325451117801479	False	False	6921974	GT	AC	0.11689846195147235	0.10772157736735176	0.2809054086289519	20.0	1.0851907742942308	0.05067821877804327	1.9807007210351573	13.0	1.0	False	False										MLF2	-
chr12	ENSG00000089693.6	6937452	-0.0177423296387598	0.0443127928958446	False	False	6937471	CT	AG	-0.1297850740344683	0.10394186004621364	0.21500267866612094	14.0	1.2486314366200921	0.05067821877804327	1.9807007210351573	13.0	1.0	False	False										MLF2	-
chr12	ENSG00000089693.6	6942339	0.0158228973064975	0.0402713447681034	False	False	6942359	A	T	0.10188676872980523	0.09708214912947732	0.296362133921843	0.0	1.049490247624412	0.05067821877804327	1.9807007210351573	13.0	1.0	False	False										MLF2	-
chr12	ENSG00000089693.6	6955840	0.0196649719430607	0.0318796437909804	False	False	6955884	AC	GT	0.07884656075462361	0.09775278964429596	0.4217425980587004	1.0	0.8065914133144582	0.05067821877804327	1.9807007210351573	13.0	1.0	False	False										MLF2	-
chr12	ENSG00000089693.6	6959326	0.0173937104930343	0.035071046338	False	False	6959355	GT	AC	0.11624244943960622	0.09692843176912393	0.2331259600197138	0.0	1.1992606020541714	0.05067821877804327	1.9807007210351573	13.0	1.0	False	False										MLF2	-
chr12	ENSG00000089693.6	6965756	-0.0208728364361741	0.036576697837025	False	False	6965774	AG	CT	-0.07260586950798985	0.0977992639834361	0.4595203959365482	1.0	0.7423968908425205	0.05067821877804327	1.9807007210351573	13.0	1.0	False	False										MLF2	-
chr12	ENSG00000089693.6	6791486	0.003916108783512329	0.0392273775596967	False	False	6791542	AAAAC	GTTTT	0.10021793416238806	0.10154824211059656	0.32617265448879795	9.0	0.9868997441948857	0.05067821877804327	1.9807007210351573	13.0	1.0	False	False										MLF2	-
chr12	ENSG00000089693.6	6779109	0.0105598234073861	0.0465393280305563	False	False	6779134	AC	GT						0.05067821877804327	1.9807007210351573	13.0	1.0	False	False										MLF2	-
chr12	ENSG00000159335.11	6823054	0.0237280548433777	0.0368666908199834	False	False	6823091	ATTT	AAAT	0.06298295220059237	0.09833730083372788	0.5232837255846561	2.0	0.6404787569580147	0.059399864928329424	1.9091028559464118	13.0	1.0	False	False										PTMS	+
chr12	ENSG00000159335.11	6840954	-0.0009699025036733949	0.0349010469214601	False	False	6840964	A	T	-0.016819362896142345	0.10100096529301143	0.8680855328202144	7.0	0.1665267539507974	0.059399864928329424	1.9091028559464118	13.0	1.0	False	False										PTMS	+
chr12	ENSG00000159335.11	6841792	0.0192004838912161	0.0647469389669788	False	False	6841803	A	T						0.059399864928329424	1.9091028559464118	13.0	1.0	False	False										PTMS	+
chr12	ENSG00000159335.11	6851373	-0.00336653061796245	0.0440102045482618	False	False	6851400	CT	AG						0.059399864928329424	1.9091028559464118	13.0	1.0	False	False										PTMS	+
chr12	ENSG00000159335.11	6853066	-0.0152499872532168	0.049030102527856	False	False	6853080	GT	AC	0.019572881720248448	0.09757131225056266	0.8413987887640979	0.0	0.20060078386550118	0.059399864928329424	1.9091028559464118	13.0	1.0	False	False										PTMS	+
chr12	ENSG00000159335.11	6856132	0.0167562855966796	0.0489277655731711	False	False	6856143	A	T						0.059399864928329424	1.9091028559464118	13.0	1.0	False	False										PTMS	+
chr12	ENSG00000159335.11	6865359	-0.00152472858808461	0.0259865015095606	False	False	6865385	A	T	0.0005603270569099066	0.10540923879146187	0.9957704461210732	15.0	0.0053157300378426885	0.059399864928329424	1.9091028559464118	13.0	1.0	False	False										PTMS	+
chr12	ENSG00000159335.11	6866365	-0.0206632282902397	0.0480685727948417	False	False	6866406	CCTT	AAGG	-0.02278470932326864	0.09997403948130994	0.8201844651784187	5.0	0.22790625887961868	0.059399864928329424	1.9091028559464118	13.0	1.0	False	False										PTMS	+
chr12	ENSG00000159335.11	6888047	-0.00893004711517882	0.0310484975688686	False	False	6888107	AC	GT	-0.038222605117330624	0.10252286176150613	0.7101127036942332	10.0	0.3728203101299102	0.059399864928329424	1.9091028559464118	13.0	1.0	False	False										PTMS	+
chr12	ENSG00000159335.11	6916343	0.0023961375436355697	0.0457315644886199	False	False	6916362	AAAC	GTTT						0.059399864928329424	1.9091028559464118	13.0	1.0	False	False										PTMS	+
chr12	ENSG00000159335.11	6921938	0.0112345843521186	0.0380282140378638	False	False	6921974	GT	AC	0.15834172363277144	0.10709687195723117	0.14297277377918194	20.0	1.4784906481302718	0.059399864928329424	1.9091028559464118	13.0	1.0	False	False										PTMS	+
chr12	ENSG00000159335.11	6937452	-0.0319203085504628	0.0454853609110375	False	False	6937471	CT	AG	-0.19623715464285627	0.10279024727851782	0.059399864928329424	14.0	1.9091028559464118	0.059399864928329424	1.9091028559464118	13.0	1.0	True	False	6885410.0	0.09085288014164616	0.29159958627003746	chr12:6885410						PTMS	+
chr12	ENSG00000159335.11	6942339	0.0443118481292556	0.0508970866523892	True	False	6942359	A	T	0.17476616665539105	0.09608809385601164	0.07179040204984809	0.0	1.818811880244797	0.059399864928329424	1.9091028559464118	13.0	1.0	False	False										PTMS	+
chr12	ENSG00000159335.11	6955840	-0.00881729299951582	0.0274560327048172	False	False	6955884	AC	GT	-0.02969266123192473	0.09801483138697413	0.7625403325732104	1.0	0.3029404918801992	0.059399864928329424	1.9091028559464118	13.0	1.0	False	False										PTMS	+
chr12	ENSG00000159335.11	6959326	0.00847525337926121	0.039697898031702004	False	False	6959355	GT	AC	0.13516967299947572	0.09669437170310988	0.16508739034602465	0.0	1.3979063167657813	0.059399864928329424	1.9091028559464118	13.0	1.0	False	False										PTMS	+
chr12	ENSG00000159335.11	6965756	0.00674616394449796	0.0268335758849619	False	False	6965774	AG	CT	0.02120191999288152	0.09803602549125147	0.8292035544653139	1.0	0.21626662124091858	0.059399864928329424	1.9091028559464118	13.0	1.0	False	False										PTMS	+
chr12	ENSG00000159335.11	6791486	0.00430376018076007	0.0264848907412788	False	False	6791542	AAAAC	GTTTT	0.06157102677218599	0.10186843070139437	0.5469921747766564	9.0	0.6044171520877587	0.059399864928329424	1.9091028559464118	13.0	1.0	False	False										PTMS	+
chr12	ENSG00000159335.11	6779109	0.00453129456481339	0.0432484765135409	False	False	6779134	AC	GT						0.059399864928329424	1.9091028559464118	13.0	1.0	False	False										PTMS	+
chr12	ENSG00000250510.3	6840954	-0.0121656770440268	0.0319926800948431	False	False	6840964	A	T	-0.055712385635327946	0.10085836351380016	0.5819440394256761	7.0	0.5523824073122601	0.13860153179626525	1.4929391410056292	15.0	1.0	False	False										GPR162	+
chr12	ENSG00000250510.3	6841792	0.0301051822291292	0.0531552084723018	False	False	6841803	A	T						0.13860153179626525	1.4929391410056292	15.0	1.0	False	False										GPR162	+
chr12	ENSG00000250510.3	6851373	-0.00112949124350411	0.0432353720304428	False	False	6851400	CT	AG						0.13860153179626525	1.4929391410056292	15.0	1.0	False	False										GPR162	+
chr12	ENSG00000250510.3	6853066	0.0211824377479598	0.0387554359243106	False	False	6853080	GT	AC	0.10174571638901307	0.09708355798199156	0.29703481763570505	0.0	1.0480221213965635	0.13860153179626525	1.4929391410056292	15.0	1.0	False	False										GPR162	+
chr12	ENSG00000250510.3	6856132	-0.00102207587784121	0.0434814881803239	False	False	6856143	A	T						0.13860153179626525	1.4929391410056292	15.0	1.0	False	False										GPR162	+
chr12	ENSG00000250510.3	6865359	-0.00694690342275395	0.0409583615355413	False	False	6865385	A	T	-0.10563951383522308	0.1048194369759867	0.3162410376924617	15.0	1.0078237098280183	0.13860153179626525	1.4929391410056292	15.0	1.0	False	False										GPR162	+
chr12	ENSG00000250510.3	6866365	0.0159250201501615	0.0385365343282194	False	False	6866406	CCTT	AAGG	0.14765743840128684	0.09890385639017156	0.13860153179626525	5.0	1.4929391410056292	0.13860153179626525	1.4929391410056292	15.0	1.0	True	False	6931000.0	0.2568623369138354	0.440557857790144	chr12:6931000						GPR162	+
chr12	ENSG00000250510.3	6888047	-0.0222936287465127	0.0388436124742116	False	False	6888107	AC	GT	-0.07975548169794001	0.10227100546762637	0.4374209967270455	10.0	0.7798445056178352	0.13860153179626525	1.4929391410056292	15.0	1.0	False	False										GPR162	+
chr12	ENSG00000250510.3	6916343	-0.0110162465524646	0.0456733431387026	False	False	6916362	AAAC	GTTT						0.13860153179626525	1.4929391410056292	15.0	1.0	False	False										GPR162	+
chr12	ENSG00000250510.3	6921938	-0.0513409460602721	0.0430530608645725	True	False	6921974	GT	AC	-0.12147568822062076	0.10766197958924227	0.2623652230699194	20.0	1.1283062849492578	0.13860153179626525	1.4929391410056292	15.0	1.0	False	False										GPR162	+
chr12	ENSG00000250510.3	6937452	-0.00476571002552966	0.0304510756916246	False	False	6937471	CT	AG	-0.07066975740109167	0.10456638804973516	0.5008585460740812	14.0	0.6758362674579412	0.13860153179626525	1.4929391410056292	15.0	1.0	False	False										GPR162	+
chr12	ENSG00000250510.3	6942339	-0.0031837819702248103	0.0297379278732977	False	False	6942359	A	T	0.034058322998375336	0.09753339016213572	0.7276410781545835	0.0	0.3491965463494922	0.13860153179626525	1.4929391410056292	15.0	1.0	False	False										GPR162	+
chr12	ENSG00000250510.3	6955840	-0.00924620713386317	0.0255575289339747	False	False	6955884	AC	GT	-0.035635264883276584	0.09799578718852668	0.7168644351387639	1.0	0.36364078401371064	0.13860153179626525	1.4929391410056292	15.0	1.0	False	False										GPR162	+
chr12	ENSG00000250510.3	6959326	-0.036313170121809	0.0340940452547716	False	False	6959355	GT	AC	-0.10044903688512133	0.09709641702912528	0.30326584743916873	0.0	1.0345287700471006	0.13860153179626525	1.4929391410056292	15.0	1.0	False	False										GPR162	+
chr12	ENSG00000250510.3	6965756	0.0104879121265072	0.0262759529122451	False	False	6965774	AG	CT	0.02871534460158323	0.0980176313115505	0.7701356874075092	1.0	0.29296101341513836	0.13860153179626525	1.4929391410056292	15.0	1.0	False	False										GPR162	+
chr12	ENSG00000250510.3	6987603	-0.0148725849528916	0.0284865083403732	False	False	6987626	AAAAT	ATTTT	-0.07361561767077361	0.09826557737797456	0.4554745503184922	2.0	0.7491495967872261	0.13860153179626525	1.4929391410056292	15.0	1.0	False	False										GPR162	+
chr12	ENSG00000250510.3	6990139	0.0170851473220652	0.0285906723688804	False	False	6990151	AT	AT	0.042622857080012254	0.09750132072630932	0.6628991819730647	0.0	0.4371515868965157	0.13860153179626525	1.4929391410056292	15.0	1.0	False	False										GPR162	+
chr12	ENSG00000250510.3	7033124	-0.0290823350563472	0.0380608439671041	False	False	7033141	GT	AC	-0.08275444514646196	0.09772172529336813	0.3990300492169614	1.0	0.8468377415362527	0.13860153179626525	1.4929391410056292	15.0	1.0	False	False										GPR162	+
chr12	ENSG00000250510.3	7034264	-0.0289209918797232	0.0418353137669398	False	False	7034322	GT	AC	-0.047499108145912086	0.11167720418271043	0.6717417054463989	25.0	0.4253250114338533	0.13860153179626525	1.4929391410056292	15.0	1.0	False	False										GPR162	+
chr12	ENSG00000111664.6	6851373	-0.00529171908016152	0.0450284026546348	False	False	6851400	CT	AG						0.0006394009395527202	3.520085901652905	14.0	0.08025623447071231	False	False										GNB3	+
chr12	ENSG00000111664.6	6853066	0.11967134457463499	0.0584840663250817	False	False	6853080	GT	AC	0.2117371756922142	0.09537731428534042	0.028568622126246064	0.0	2.2199951558581303	0.0006394009395527202	3.520085901652905	14.0	0.08025623447071231	False	False										GNB3	+
chr12	ENSG00000111664.6	6856132	0.00224160928989112	0.041778369572646	False	False	6856143	A	T						0.0006394009395527202	3.520085901652905	14.0	0.08025623447071231	False	False										GNB3	+
chr12	ENSG00000111664.6	6865359	-0.00620412640073151	0.0288997821186346	False	False	6865385	A	T	-0.039647808170863365	0.10532637378418072	0.7074846152352091	15.0	0.37642811336222215	0.0006394009395527202	3.520085901652905	14.0	0.08025623447071231	False	False										GNB3	+
chr12	ENSG00000111664.6	6866365	0.116184608741016	0.0587169634726058	False	False	6866406	CCTT	AAGG	0.19648213783076585	0.09805074041094487	0.047787445430177516	5.0	2.0038822451241134	0.0006394009395527202	3.520085901652905	14.0	0.08025623447071231	False	False										GNB3	+
chr12	ENSG00000111664.6	6888047	0.0303845398979894	0.0404180919239373	False	False	6888107	AC	GT	0.020095071227710364	0.10257711800408886	0.8451052351725504	10.0	0.195902084389906	0.0006394009395527202	3.520085901652905	14.0	0.08025623447071231	False	False										GNB3	+
chr12	ENSG00000111664.6	6916343	-0.00508486970752509	0.0428027637379255	False	False	6916362	AAAC	GTTT						0.0006394009395527202	3.520085901652905	14.0	0.08025623447071231	False	False										GNB3	+
chr12	ENSG00000111664.6	6921938	-0.0053378182652386395	0.0316630656058205	False	False	6921974	GT	AC	0.060669211499409424	0.10826542801489092	0.5766978903011615	20.0	0.5603747439216231	0.0006394009395527202	3.520085901652905	14.0	0.08025623447071231	False	False										GNB3	+
chr12	ENSG00000111664.6	6937452	0.127934636596968	0.07581965518783	False	False	6937471	CT	AG	0.3172492484639263	0.0994132740572456	0.0019448907810548398	14.0	3.19121617784405	0.0006394009395527202	3.520085901652905	14.0	0.08025623447071231	False	False										GNB3	+
chr12	ENSG00000111664.6	6955840	-0.0661028623665455	0.0497465764189918	False	False	6955884	AC	GT	-0.1198443734531041	0.09735133271931733	0.22108085570132632	1.0	1.231050157255048	0.0006394009395527202	3.520085901652905	14.0	0.08025623447071231	False	False										GNB3	+
chr12	ENSG00000111664.6	6959326	-0.0962731478929391	0.0574280723642795	False	False	6959355	GT	AC	-0.09085607796980336	0.09718637828792302	0.3520032538747818	0.0	0.9348643253340956	0.0006394009395527202	3.520085901652905	14.0	0.08025623447071231	False	False										GNB3	+
chr12	ENSG00000111664.6	6965756	0.0712798109587782	0.0496948126983584	False	False	6965774	AG	CT	0.12961526433751558	0.0972308851716207	0.185422757326232	1.0	1.3330667936297578	0.0006394009395527202	3.520085901652905	14.0	0.08025623447071231	False	False										GNB3	+
chr12	ENSG00000111664.6	6987603	-0.0794827326493464	0.0460056101648281	False	False	6987626	AAAAT	ATTTT	-0.15381798281246908	0.09736030710533766	0.11719964789981137	2.0	1.5798839114799403	0.0006394009395527202	3.520085901652905	14.0	0.08025623447071231	False	False										GNB3	+
chr12	ENSG00000111664.6	6990139	0.0828736659984122	0.049221244837700996	False	False	6990151	AT	AT	0.15501151686979606	0.09641040398499408	0.11087540944476144	0.0	1.6078297617539599	0.0006394009395527202	3.520085901652905	14.0	0.08025623447071231	False	False										GNB3	+
chr12	ENSG00000111664.6	7033124	-0.0678126603413826	0.0513325975659234	False	False	7033141	GT	AC	-0.1503681987744814	0.09694315368363078	0.12391639869469585	1.0	1.5510966278774119	0.0006394009395527202	3.520085901652905	14.0	0.08025623447071231	False	False										GNB3	+
chr12	ENSG00000111664.6	7034264	-0.043768118715481	0.0452000647424999	False	False	7034322	GT	AC	-0.12219929988345578	0.1109654975154436	0.2740959113183741	25.0	1.101236894526145	0.0006394009395527202	3.520085901652905	14.0	0.08025623447071231	False	False										GNB3	+
chr12	ENSG00000111664.6	7044041	-0.0560573770847252	0.0626032780520314	False	False	7044073	T	A						0.0006394009395527202	3.520085901652905	14.0	0.08025623447071231	False	False										GNB3	+
chr12	ENSG00000111665.7	6856132	0.00932129924602925	0.0426249979384945	False	False	6856143	A	T						0.1901711365009704	1.3195062630502787	13.0	1.0	False	False										CDCA3	-
chr12	ENSG00000111665.7	6865359	-0.0193212937423844	0.0461240185031993	True	False	6865385	A	T	-0.02504158366838482	0.10537620009003604	0.812700595846374	15.0	0.23763984321875972	0.1901711365009704	1.3195062630502787	13.0	1.0	False	False										CDCA3	-
chr12	ENSG00000111665.7	6866365	0.0013404647889120199	0.0262294659174675	False	False	6866406	CCTT	AAGG	-0.027117263825731985	0.09996322593847216	0.7867407305760947	5.0	0.2712723961351826	0.1901711365009704	1.3195062630502787	13.0	1.0	False	False										CDCA3	-
chr12	ENSG00000111665.7	6888047	-0.013758771418837	0.0367395267557963	False	False	6888107	AC	GT	-0.13415471857282496	0.10167039166809404	0.1901711365009704	10.0	1.3195062630502787	0.1901711365009704	1.3195062630502787	13.0	1.0	True	False	6887020.0	0.09777128878385832	0.2975056318275854	chr12:6887020						CDCA3	-
chr12	ENSG00000111665.7	6916343	0.0009163548809500461	0.0435121646355047	False	False	6916362	AAAC	GTTT						0.1901711365009704	1.3195062630502787	13.0	1.0	False	False										CDCA3	-
chr12	ENSG00000111665.7	6921938	0.009085221289714571	0.0398246972445868	False	False	6921974	GT	AC	0.13070542731091814	0.10753473262551418	0.2275514335766849	20.0	1.21547172824705	0.1901711365009704	1.3195062630502787	13.0	1.0	False	False										CDCA3	-
chr12	ENSG00000111665.7	6937452	0.00886373457045719	0.0342095163711179	False	False	6937471	CT	AG	0.005620463609465168	0.10482682791359532	0.9573581203561764	14.0	0.05361665254335367	0.1901711365009704	1.3195062630502787	13.0	1.0	False	False										CDCA3	-
chr12	ENSG00000111665.7	6942339	-0.0014995369072139	0.0280894779474946	False	False	6942359	A	T	0.07638243496869501	0.09730490731168563	0.4342326931795061	0.0	0.7849802962560556	0.1901711365009704	1.3195062630502787	13.0	1.0	False	False										CDCA3	-
chr12	ENSG00000111665.7	6955840	-0.000359617726107371	0.0306900125886275	False	False	6955884	AC	GT	-0.07974138709089283	0.09774581002159173	0.41647698897583496	1.0	0.8158036346854992	0.1901711365009704	1.3195062630502787	13.0	1.0	False	False										CDCA3	-
chr12	ENSG00000111665.7	6959326	0.00016833537645308797	0.0296462725244244	False	False	6959355	GT	AC	0.03462885975654372	0.09753147682729872	0.7232619493301189	0.0	0.35505316727503117	0.1901711365009704	1.3195062630502787	13.0	1.0	False	False										CDCA3	-
chr12	ENSG00000111665.7	6965756	-0.00026046647648066097	0.0321236048587698	False	False	6965774	AG	CT	0.04881339311887056	0.09794117409544596	0.6192580557797471	1.0	0.498395016903726	0.1901711365009704	1.3195062630502787	13.0	1.0	False	False										CDCA3	-
chr12	ENSG00000111665.7	6987603	-0.006365886287123829	0.0318269279740543	False	False	6987626	AAAAT	ATTTT	-0.10938175434854892	0.09794171200089544	0.26667632761130244	2.0	1.1168045985100699	0.1901711365009704	1.3195062630502787	13.0	1.0	False	False										CDCA3	-
chr12	ENSG00000111665.7	6990139	0.0013499941827246	0.026146909616937	False	False	6990151	AT	AT	0.07135487907860433	0.09734124957526034	0.4651683652336506	0.0	0.7330384537896815	0.1901711365009704	1.3195062630502787	13.0	1.0	False	False										CDCA3	-
chr12	ENSG00000111665.7	7033124	-0.00578634636563356	0.028872983282735	False	False	7033141	GT	AC	-0.10373383246129504	0.09752905346233284	0.28996435806274323	1.0	1.0636198012662819	0.1901711365009704	1.3195062630502787	13.0	1.0	False	False										CDCA3	-
chr12	ENSG00000111665.7	7034264	-0.00725955350490513	0.035821710287175	False	False	7034322	GT	AC	-0.13577679808313536	0.11076803809663982	0.22387922443191946	25.0	1.2257759586269514	0.1901711365009704	1.3195062630502787	13.0	1.0	False	False										CDCA3	-
chr12	ENSG00000111665.7	7044041	0.00488023756933507	0.0452650485530503	False	False	7044073	T	A						0.1901711365009704	1.3195062630502787	13.0	1.0	False	False										CDCA3	-
chr12	ENSG00000111667.9	6865359	0.00845362938095319	0.030729949269922997	False	False	6865385	A	T	0.10214816380345748	0.1048578801485124	0.33258905734281463	15.0	0.9741582002113995	0.11443870253786427	1.5919158097967192	13.0	1.0	False	False										USP5	+
chr12	ENSG00000111667.9	6866365	0.00612361189448796	0.0312638659034255	False	False	6866406	CCTT	AAGG	0.0927244364407457	0.09956918091893413	0.3539637782545553	5.0	0.931256394649252	0.11443870253786427	1.5919158097967192	13.0	1.0	False	False										USP5	+
chr12	ENSG00000111667.9	6888047	-0.00346642544008496	0.0265199568036404	False	False	6888107	AC	GT	-0.04564253362419148	0.1024909114904888	0.6570926219444377	10.0	0.44533249788130846	0.11443870253786427	1.5919158097967192	13.0	1.0	False	False										USP5	+
chr12	ENSG00000111667.9	6916343	0.0171074870233758	0.0490463648828838	False	False	6916362	AAAC	GTTT						0.11443870253786427	1.5919158097967192	13.0	1.0	False	False										USP5	+
chr12	ENSG00000111667.9	6921938	-0.0109382982319984	0.0323106392095813	False	False	6921974	GT	AC	0.03210153291182418	0.1084093273382774	0.7678651830224569	20.0	0.2961141232032135	0.11443870253786427	1.5919158097967192	13.0	1.0	False	False										USP5	+
chr12	ENSG00000111667.9	6937452	-0.0036178683614502298	0.0301171173919469	False	False	6937471	CT	AG	-0.08018376334651983	0.10449094624513776	0.444844944510512	14.0	0.7673752246286217	0.11443870253786427	1.5919158097967192	13.0	1.0	False	False										USP5	+
chr12	ENSG00000111667.9	6942339	0.04401776794617	0.0578668156413426	True	False	6942359	A	T	0.12108052863797752	0.0968720071407307	0.21411398952649208	0.0	1.2499021359398275	0.11443870253786427	1.5919158097967192	13.0	1.0	False	False										USP5	+
chr12	ENSG00000111667.9	6955840	-0.0037879447818249296	0.0497542708130833	False	False	6955884	AC	GT	-0.1542323868551389	0.09688476356977302	0.11443870253786427	1.0	1.5919158097967192	0.11443870253786427	1.5919158097967192	13.0	1.0	True	False	6870284.0	0.05923040982832856	0.2564311440857478	chr12:6870284						USP5	+
chr12	ENSG00000111667.9	6959326	0.00444299936153234	0.0350296802207719	False	False	6959355	GT	AC	-0.06281947690335554	0.0973972578728887	0.5203456327097283	0.0	0.6449819869193857	0.11443870253786427	1.5919158097967192	13.0	1.0	False	False										USP5	+
chr12	ENSG00000111667.9	6965756	0.00610547323579305	0.0487544669518865	False	False	6965774	AG	CT	0.13845062483168855	0.09711370340619543	0.15696256959375365	1.0	1.425654876455427	0.11443870253786427	1.5919158097967192	13.0	1.0	False	False										USP5	+
chr12	ENSG00000111667.9	6987603	-0.00916440728974858	0.0381228569564317	False	False	6987626	AAAAT	ATTTT	-0.10965204221336007	0.09793877766874053	0.26548921715425794	2.0	1.1195978224706609	0.11443870253786427	1.5919158097967192	13.0	1.0	False	False										USP5	+
chr12	ENSG00000111667.9	6990139	0.0114872292677995	0.0387985613884209	False	False	6990151	AT	AT	0.11934262589441964	0.0968925441942	0.2208122391903289	0.0	1.2317008175079327	0.11443870253786427	1.5919158097967192	13.0	1.0	False	False										USP5	+
chr12	ENSG00000111667.9	7033124	-0.0104257989350696	0.0342558510415756	False	False	7033141	GT	AC	-0.12592492076067927	0.0972775032461364	0.19836249084026536	1.0	1.2944917021776117	0.11443870253786427	1.5919158097967192	13.0	1.0	False	False										USP5	+
chr12	ENSG00000111667.9	7034264	-0.0105794075967596	0.0354704850242122	False	False	7034322	GT	AC	-0.12241752519987767	0.11096249082031832	0.2732334391900287	25.0	1.1032333926074938	0.11443870253786427	1.5919158097967192	13.0	1.0	False	False										USP5	+
chr12	ENSG00000111667.9	7044041	-0.000833685131448997	0.0419196932764584	False	False	7044073	T	A						0.11443870253786427	1.5919158097967192	13.0	1.0	False	False										USP5	+
chr12	ENSG00000111669.10	6888047	-0.00316114514701042	0.029390452492150002	False	False	6888107	AC	GT	0.04454785239984545	0.10249598137675868	0.6648165062872482	10.0	0.43463023429274494	0.10692472409328477	1.6305107657628808	11.0	1.0	False	False										TPI1	+
chr12	ENSG00000111669.10	6916343	-0.00815453725614507	0.0439647112671638	False	False	6916362	AAAC	GTTT						0.10692472409328477	1.6305107657628808	11.0	1.0	False	False										TPI1	+
chr12	ENSG00000111669.10	6921938	0.0102349381197311	0.0333875346527555	False	False	6921974	GT	AC	0.06829355823233585	0.10821199182780426	0.5296627135602554	20.0	0.6311089656404266	0.10692472409328477	1.6305107657628808	11.0	1.0	False	False										TPI1	+
chr12	ENSG00000111669.10	6937452	-0.0104852263002652	0.0280047220533459	False	False	6937471	CT	AG	-0.014734708023272562	0.10481710331347226	0.8885160703310434	14.0	0.14057541715502353	0.10692472409328477	1.6305107657628808	11.0	1.0	False	False										TPI1	+
chr12	ENSG00000111669.10	6942339	-0.0025529825420904898	0.0275031731558071	False	False	6942359	A	T	-0.08272062419570862	0.09725554450262272	0.39695524574964935	0.0	0.8505491858459326	0.10692472409328477	1.6305107657628808	11.0	1.0	False	False										TPI1	+
chr12	ENSG00000111669.10	6955840	0.0358296691046136	0.0679637411432409	False	False	6955884	AC	GT	0.1278813148165408	0.09725295968013553	0.1914238631326234	1.0	1.3149349411795976	0.10692472409328477	1.6305107657628808	11.0	1.0	False	False										TPI1	+
chr12	ENSG00000111669.10	6959326	0.0306936374002123	0.0524902564080789	True	False	6959355	GT	AC	0.1219572084056253	0.0968615329474629	0.21079044056285826	0.0	1.2590881508325305	0.10692472409328477	1.6305107657628808	11.0	1.0	False	False										TPI1	+
chr12	ENSG00000111669.10	6965756	-0.0343520382146488	0.0638242431181053	False	False	6965774	AG	CT	-0.12307864164936695	0.09731252429325064	0.20877811071862146	1.0	1.264776990867797	0.10692472409328477	1.6305107657628808	11.0	1.0	False	False										TPI1	+
chr12	ENSG00000111669.10	6987603	0.00127061141996733	0.0592151758084511	False	False	6987626	AAAAT	ATTTT	0.06891271745011518	0.09829868478678667	0.4848499410742447	2.0	0.7010543182707816	0.10692472409328477	1.6305107657628808	11.0	1.0	False	False										TPI1	+
chr12	ENSG00000111669.10	6990139	0.0107778242204654	0.0565012002245011	False	False	6990151	AT	AT	-0.03845597358080805	0.0975178195240406	0.6941238077671972	0.0	0.39434816906798953	0.10692472409328477	1.6305107657628808	11.0	1.0	False	False										TPI1	+
chr12	ENSG00000111669.10	7033124	0.004699095461650729	0.0605194671627937	False	False	7033141	GT	AC	0.06033825247221554	0.09787940457171493	0.5389412840759816	1.0	0.6164550421637118	0.10692472409328477	1.6305107657628808	11.0	1.0	False	False										TPI1	+
chr12	ENSG00000111669.10	7034264	0.0350805465566247	0.0623306023426852	False	False	7034322	GT	AC	0.17934106275920825	0.10999072592771164	0.10692472409328477	25.0	1.6305107657628808	0.10692472409328477	1.6305107657628808	11.0	1.0	True	False	6897344.0	0.1137613516083756	0.31182186814738316	chr12:6897344						TPI1	+
chr12	ENSG00000111669.10	7044041	0.0165466399629024	0.0456163150340848	False	False	7044073	T	A						0.10692472409328477	1.6305107657628808	11.0	1.0	False	False										TPI1	+
chr12	ENSG00000111671.5	6888047	-0.008824036746808409	0.0342366938523598	False	False	6888107	AC	GT	-0.0974644858770471	0.10210936726928596	0.342247707388051	10.0	0.95451072201839	0.00010173625373391397	4.040651236487908	12.0	0.018024655885896065	False	False										SPSB2	-
chr12	ENSG00000111671.5	6916343	-0.00473493946753353	0.04339177140164	False	False	6916362	AAAC	GTTT						0.00010173625373391397	4.040651236487908	12.0	0.018024655885896065	False	False										SPSB2	-
chr12	ENSG00000111671.5	6921938	0.00529611378281597	0.0259043105310776	False	False	6921974	GT	AC	0.04658115444020364	0.10834749086652072	0.6683391220192955	20.0	0.4299237025949179	0.00010173625373391397	4.040651236487908	12.0	0.018024655885896065	False	False										SPSB2	-
chr12	ENSG00000111671.5	6937452	0.00209947749452252	0.0280621176114867	False	False	6937471	CT	AG	-0.04222862111944981	0.10473497393123968	0.6877505155267705	14.0	0.4031950315581654	0.00010173625373391397	4.040651236487908	12.0	0.018024655885896065	False	False										SPSB2	-
chr12	ENSG00000111671.5	6942339	0.0089635846006982	0.0275833547679093	False	False	6942359	A	T	0.0768222225554181	0.09730160993733153	0.431583496882901	0.0	0.7895267365555054	0.00010173625373391397	4.040651236487908	12.0	0.018024655885896065	False	False										SPSB2	-
chr12	ENSG00000111671.5	6955840	0.36231818535437704	0.0584286081853363	False	False	6955884	AC	GT	0.3133808845525645	0.09311863923537846	0.0010716681527089935	1.0	3.3653937291805063	0.00010173625373391397	4.040651236487908	12.0	0.018024655885896065	False	False										SPSB2	-
chr12	ENSG00000111671.5	6959326	0.295664606591841	0.0512432345730081	False	False	6959355	GT	AC	0.21900556515471573	0.09522087418364597	0.02342747497468016	0.0	2.2999743179456082	0.00010173625373391397	4.040651236487908	12.0	0.018024655885896065	False	False										SPSB2	-
chr12	ENSG00000111671.5	6965756	-0.375179702167879	0.0685828607238122	False	False	6965774	AG	CT	-0.3219788788045057	0.09283616677553497	0.0007633050020063726	1.0	3.4682483129985986	0.00010173625373391397	4.040651236487908	12.0	0.018024655885896065	False	False										SPSB2	-
chr12	ENSG00000111671.5	6987603	0.39431634469324106	0.0634776159346649	False	False	6987626	AAAAT	ATTTT	0.30644685762996043	0.09379228876374117	0.0014757146798338359	2.0	3.267292670529527	0.00010173625373391397	4.040651236487908	12.0	0.018024655885896065	False	False										SPSB2	-
chr12	ENSG00000111671.5	7033124	0.345487136400042	0.0761997580574823	False	False	7033141	GT	AC	0.2805069185816942	0.0941212326157785	0.003585896715139419	1.0	2.9802724718531786	0.00010173625373391397	4.040651236487908	12.0	0.018024655885896065	False	False										SPSB2	-
chr12	ENSG00000111671.5	7034264	0.39217681664782206	0.0829432893878662	False	False	7034322	GT	AC	0.32003236106624705	0.10592327930336913	0.003378405187576511	25.0	3.021360018033993	0.00010173625373391397	4.040651236487908	12.0	0.018024655885896065	False	False										SPSB2	-
chr12	ENSG00000111671.5	7044041	-0.0621194108732806	0.0714624933523795	False	False	7044073	T	A						0.00010173625373391397	4.040651236487908	12.0	0.018024655885896065	False	False										SPSB2	-
chr12	ENSG00000111671.5	7095204	0.0284110666322036	0.0352034203305074	False	False	7095222	A	T	0.04975772668129349	0.09841087676859804	0.6142093314950237	2.0	0.5056120656082875	0.00010173625373391397	4.040651236487908	12.0	0.018024655885896065	False	False										SPSB2	-
chr12	ENSG00000010626.10	6916343	-0.0056978821112413395	0.045540127237111	False	False	6916362	AAAC	GTTT						2.3361558855556597e-06	4.997012705062265	13.0	0.000944104061171898	False	False										LRRC23	+
chr12	ENSG00000010626.10	6921938	0.0580316088135304	0.0476608268910104	False	False	6921974	GT	AC	0.07441002846034539	0.10816453412792994	0.4933676120061696	20.0	0.6879337026713218	2.3361558855556597e-06	4.997012705062265	13.0	0.000944104061171898	False	False										LRRC23	+
chr12	ENSG00000010626.10	6937452	-0.0819092697035476	0.0765289127531574	False	False	6937471	CT	AG	-0.2441735382576464	0.10165548817985708	0.01833915905126753	14.0	2.4019710359920254	2.3361558855556597e-06	4.997012705062265	13.0	0.000944104061171898	False	False										LRRC23	+
chr12	ENSG00000010626.10	6942339	0.00756851551979778	0.0262019479966385	False	False	6942359	A	T	-0.0013809573089266945	0.0975899142406344	0.9887366720999728	0.0	0.014150615047386655	2.3361558855556597e-06	4.997012705062265	13.0	0.000944104061171898	False	False										LRRC23	+
chr12	ENSG00000010626.10	6955840	0.358801091818759	0.071053317099698	False	False	6955884	AC	GT	0.3946155159788364	0.0901002963875405	2.8413270683930193e-05	1.0	4.379736047498793	2.3361558855556597e-06	4.997012705062265	13.0	0.000944104061171898	False	False										LRRC23	+
chr12	ENSG00000010626.10	6959326	0.25895551929903	0.0464940752063814	False	False	6959355	GT	AC	0.2969743578620535	0.093187278447754	0.001894837455904257	0.0	3.1868551459902754	2.3361558855556597e-06	4.997012705062265	13.0	0.000944104061171898	False	False										LRRC23	+
chr12	ENSG00000010626.10	6965756	-0.388166737761235	0.0702801661881242	False	False	6965774	AG	CT	-0.4054420117972607	0.0896369158514692	1.621853658082674e-05	1.0	4.52315887874912	2.3361558855556597e-06	4.997012705062265	13.0	0.000944104061171898	False	False										LRRC23	+
chr12	ENSG00000010626.10	6987603	0.40209520079819394	0.0716816128313064	False	False	6987626	AAAAT	ATTTT	0.4137317014739043	0.08970426488088773	1.1493776296667453e-05	2.0	4.612174259755329	2.3361558855556597e-06	4.997012705062265	13.0	0.000944104061171898	False	False										LRRC23	+
chr12	ENSG00000010626.10	7033124	0.37572179453789795	0.0728224998597537	False	False	7033141	GT	AC	0.3480210757570389	0.09192813512304644	0.000256602057993655	1.0	3.7857950157610647	2.3361558855556597e-06	4.997012705062265	13.0	0.000944104061171898	False	False										LRRC23	+
chr12	ENSG00000010626.10	7034264	0.395816323089759	0.0719209332978955	False	False	7034322	GT	AC	0.4225616239454489	0.10133124357574674	7.665228135793171e-05	25.0	4.170102024155829	2.3361558855556597e-06	4.997012705062265	13.0	0.000944104061171898	False	False										LRRC23	+
chr12	ENSG00000010626.10	7044041	-0.0675095398514664	0.0575485745747931	False	False	7044073	T	A						2.3361558855556597e-06	4.997012705062265	13.0	0.000944104061171898	False	False										LRRC23	+
chr12	ENSG00000010626.10	7095204	0.0495342847355916	0.0419937891890969	False	False	7095222	A	T	-0.037696060960141886	0.09846289562783718	0.7026233726259686	2.0	0.3828453420933576	2.3361558855556597e-06	4.997012705062265	13.0	0.000944104061171898	False	False										LRRC23	+
chr12	ENSG00000010626.10	7100417	-0.00340461193672398	0.0333218171107349	False	False	7100437	A	T	0.07488806263973449	0.1051132605057816	0.4780284366969443	15.0	0.7124511434560189	2.3361558855556597e-06	4.997012705062265	13.0	0.000944104061171898	False	False										LRRC23	+
chr12	ENSG00000010626.10	7105472	-0.0221082431737159	0.0373466644783643	False	False	7105520	GT	AC	-0.1189184863488049	0.1117104300063739	0.2903341022410064	26.0	1.0645244704726293	2.3361558855556597e-06	4.997012705062265	13.0	0.000944104061171898	False	False										LRRC23	+
chr12	ENSG00000111674.4	6937452	-0.0261458874383547	0.039410990801097	False	False	6937471	CT	AG	-0.13414250637479713	0.10388104926030987	0.19986717284034844	14.0	1.2913087356160287	0.1027816353497214	1.6458656431114818	12.0	1.0	False	False										ENO2	+
chr12	ENSG00000111674.4	6942339	0.0130476030188955	0.0346166705899881	False	False	6942359	A	T	0.06150392006453951	0.09740525398055347	0.5291361888261773	0.0	0.6314230244378655	0.1027816353497214	1.6458656431114818	12.0	1.0	False	False										ENO2	+
chr12	ENSG00000111674.4	6955840	-0.0683551821922398	0.0579744880709491	False	False	6955884	AC	GT	-0.12517140919117614	0.09728685372101203	0.2010826993745432	1.0	1.2866220296333994	0.1027816353497214	1.6458656431114818	12.0	1.0	False	False										ENO2	+
chr12	ENSG00000111674.4	6959326	-0.0274065087989207	0.0528262450209084	False	False	6959355	GT	AC	-0.019690593594230518	0.09757108668745333	0.8404575512141993	0.0	0.20180766928736618	0.1027816353497214	1.6458656431114818	12.0	1.0	False	False										ENO2	+
chr12	ENSG00000111674.4	6965756	0.0545657825815455	0.0500898005828748	False	False	6965774	AG	CT	0.13266346220101966	0.09719134605532803	0.17520755075827282	1.0	1.3649719608317643	0.1027816353497214	1.6458656431114818	12.0	1.0	False	False										ENO2	+
chr12	ENSG00000111674.4	6987603	-0.0368753565560095	0.0406980597257189	False	False	6987626	AAAAT	ATTTT	-0.14406115385499932	0.09750510984618284	0.14260018302461502	2.0	1.477472863547972	0.1027816353497214	1.6458656431114818	12.0	1.0	False	False										ENO2	+
chr12	ENSG00000111674.4	6990139	0.0546331123838705	0.0478025069715462	False	False	6990151	AT	AT	0.1585873847554687	0.09635500043348733	0.1027816353497214	0.0	1.6458656431114818	0.1027816353497214	1.6458656431114818	12.0	1.0	True	False	6935631.0	0.14556825595231726	0.34054733205084947	chr12:6935631						ENO2	+
chr12	ENSG00000111674.4	7033124	-0.0775106888977833	0.0517298123262647	True	False	7033141	GT	AC	-0.1504297036610245	0.0969422361837815	0.12376095906037406	1.0	1.5517457568839483	0.1027816353497214	1.6458656431114818	12.0	1.0	False	False										ENO2	+
chr12	ENSG00000111674.4	7034264	-0.0324237057374715	0.0403274293965002	False	False	7034322	GT	AC	-0.0925457074413589	0.11132358757436464	0.40826637054728976	25.0	0.8313216404343595	0.1027816353497214	1.6458656431114818	12.0	1.0	False	False										ENO2	+
chr12	ENSG00000111674.4	7044041	0.00301020491403953	0.0408126520320009	False	False	7044073	T	A						0.1027816353497214	1.6458656431114818	12.0	1.0	False	False										ENO2	+
chr12	ENSG00000111674.4	7095204	0.0065719762729827	0.0389913486306463	False	False	7095222	A	T	0.137679237490087	0.09759458581414476	0.16133849469678502	2.0	1.4107261826212147	0.1027816353497214	1.6458656431114818	12.0	1.0	False	False										ENO2	+
chr12	ENSG00000111674.4	7100417	-0.00322228318935182	0.0252852771581174	False	False	7100437	A	T	-0.0393385635414864	0.10532766215843314	0.7096639767095025	15.0	0.3734874840601095	0.1027816353497214	1.6458656431114818	12.0	1.0	False	False										ENO2	+
chr12	ENSG00000111674.4	7105472	-0.00412538119667879	0.0266769926860398	False	False	7105520	GT	AC	-0.03069901445299562	0.11245576179505656	0.7855751896111338	26.0	0.27298747492318454	0.1027816353497214	1.6458656431114818	12.0	1.0	False	False										ENO2	+
chr12	ENSG00000111676.10	6937452	-0.0119061019004728	0.0412210007605576	False	False	6937471	CT	AG	-0.16039731157350615	0.10347122031466764	0.12457325479354392	14.0	1.5501635245599679	0.004852995504994998	2.8783435895410014	12.0	0.2859815367610678	False	False										ATN1	+
chr12	ENSG00000111676.10	6942339	0.0256715121348301	0.0387895065038608	False	False	6942359	A	T	0.1387622022619608	0.09664589520135124	0.1540375386828748	0.0	1.4357795742164197	0.004852995504994998	2.8783435895410014	12.0	0.2859815367610678	False	False										ATN1	+
chr12	ENSG00000111676.10	6955840	-0.20448514102593898	0.0650652194742938	False	False	6955884	AC	GT	-0.2261057220683061	0.09551863503485994	0.01977621692539641	1.0	2.367137281492641	0.004852995504994998	2.8783435895410014	12.0	0.2859815367610678	False	False										ATN1	+
chr12	ENSG00000111676.10	6959326	-0.0879565758115876	0.0569457501017597	False	False	6959355	GT	AC	-0.05486738129227153	0.09744300265479387	0.5745865701626087	0.0	0.5630715371800198	0.004852995504994998	2.8783435895410014	12.0	0.2859815367610678	False	False										ATN1	+
chr12	ENSG00000111676.10	6965756	0.219734841149952	0.0655087280310638	False	False	6965774	AG	CT	0.2325989990373821	0.09536860199564597	0.01642351994681743	1.0	2.4389473492334655	0.004852995504994998	2.8783435895410014	12.0	0.2859815367610678	False	False										ATN1	+
chr12	ENSG00000111676.10	6987603	-0.24186797603493101	0.0669780463813217	False	False	6987626	AAAAT	ATTTT	-0.2682913623246938	0.09492049534184573	0.005654286569087901	2.0	2.8264850637206638	0.004852995504994998	2.8783435895410014	12.0	0.2859815367610678	False	False										ATN1	+
chr12	ENSG00000111676.10	6990139	0.222555678609365	0.0665666412649982	False	False	6990151	AT	AT	0.24325115314950765	0.09465872920235167	0.011579763035607949	0.0	2.5697699007717545	0.004852995504994998	2.8783435895410014	12.0	0.2859815367610678	False	False										ATN1	+
chr12	ENSG00000111676.10	7034264	-0.209035193929504	0.0713932570027701	False	False	7034322	GT	AC	-0.2121016717274666	0.10925960374552976	0.05574763489761727	25.0	1.9412634171862857	0.004852995504994998	2.8783435895410014	12.0	0.2859815367610678	False	False										ATN1	+
chr12	ENSG00000111676.10	7044041	0.0301032152491409	0.0542282666704151	False	False	7044073	T	A						0.004852995504994998	2.8783435895410014	12.0	0.2859815367610678	False	False										ATN1	+
chr12	ENSG00000111676.10	7095204	-0.00409698373278103	0.0547788560237895	False	False	7095222	A	T	0.1717999041249185	0.09706792701893906	0.07970399174540382	2.0	1.7698936136897039	0.004852995504994998	2.8783435895410014	12.0	0.2859815367610678	False	False										ATN1	+
chr12	ENSG00000111676.10	7100417	-0.00204651033125355	0.0276408778685563	False	False	7100437	A	T	-0.005400298935806096	0.10540771829063478	0.9592538068988632	15.0	0.05123248110651779	0.004852995504994998	2.8783435895410014	12.0	0.2859815367610678	False	False										ATN1	+
chr12	ENSG00000111676.10	7105472	0.0100495879397974	0.0323902914986261	False	False	7105520	GT	AC	0.08858817600502439	0.11206644362039336	0.4316042673141285	26.0	0.7904968975824936	0.004852995504994998	2.8783435895410014	12.0	0.2859815367610678	False	False										ATN1	+
chr12	ENSG00000111678.6	6955840	0.0186827303365598	0.073984965828113	False	False	6955884	AC	GT	0.136402449280036	0.09714156857145724	0.1632500865299787	1.0	1.4041614860243739	0.0556930789930644	1.935108248608064	10.0	1.0	False	False										C12orf57	+
chr12	ENSG00000111678.6	6959326	-0.00835082909323851	0.0593529809657128	False	False	6959355	GT	AC	0.09666265851786393	0.09713301289852652	0.3219474530111712	0.0	0.9951576259540722	0.0556930789930644	1.935108248608064	10.0	1.0	False	False										C12orf57	+
chr12	ENSG00000111678.6	6965756	-0.0275355887281241	0.076683556826401	False	False	6965774	AG	CT	-0.14879116626049105	0.09696654800074707	0.127953480250345	1.0	1.5344587316787301	0.0556930789930644	1.935108248608064	10.0	1.0	False	False										C12orf57	+
chr12	ENSG00000111678.6	6987603	-0.0023800680283488397	0.0741074462360202	False	False	6987626	AAAAT	ATTTT	0.12064664367450202	0.09781319561594286	0.22021927437653294	2.0	1.2334393423583994	0.0556930789930644	1.935108248608064	10.0	1.0	False	False										C12orf57	+
chr12	ENSG00000111678.6	6990139	-0.00400461575120228	0.0759148443137709	False	False	6990151	AT	AT	-0.11609339101118545	0.09693013313788856	0.2337298683848315	0.0	1.197701759534737	0.0556930789930644	1.935108248608064	10.0	1.0	False	False										C12orf57	+
chr12	ENSG00000111678.6	7033124	0.0862507234280345	0.0784318564926993	True	False	7033141	GT	AC	0.1864264025110474	0.0963390046242349	0.0556930789930644	1.0	1.935108248608064	0.0556930789930644	1.935108248608064	10.0	1.0	True	False	7026932.0	0.3991558506776127	0.5642802127906626	chr12:7026932						C12orf57	+
chr12	ENSG00000111678.6	7034264	-0.0559991903137128	0.0822708369942134	False	False	7034322	GT	AC	-0.037244487000980035	0.11172582782128054	0.7397376197722016	25.0	0.33335610688476847	0.0556930789930644	1.935108248608064	10.0	1.0	False	False										C12orf57	+
chr12	ENSG00000111678.6	7044041	0.0609549274522827	0.0783775215362758	False	False	7044073	T	A						0.0556930789930644	1.935108248608064	10.0	1.0	False	False										C12orf57	+
chr12	ENSG00000111678.6	7095204	-0.0226992632406775	0.0355336376346816	False	False	7095222	A	T	-0.10177085776757988	0.09802133176340934	0.3015839046701281	2.0	1.0382521430459712	0.0556930789930644	1.935108248608064	10.0	1.0	False	False										C12orf57	+
chr12	ENSG00000111678.6	7100417	0.0024009260096483197	0.0243741073593774	False	False	7100437	A	T	0.07188964777187537	0.10513651858117276	0.4958744597476554	15.0	0.6837742845400718	0.0556930789930644	1.935108248608064	10.0	1.0	False	False										C12orf57	+
chr12	ENSG00000111678.6	7105472	-0.0068336790691305	0.0354278271513294	False	False	7105520	GT	AC	0.008054752037338523	0.11250514030279726	0.9431055395547878	26.0	0.0715945246204742	0.0556930789930644	1.935108248608064	10.0	1.0	False	False										C12orf57	+
chr12	ENSG00000111679.12	6955840	0.020583221604307998	0.0412912855657784	False	False	6955884	AC	GT	0.05076835111992235	0.09793161735681076	0.6052761493098935	1.0	0.5184061336896895	0.2880637621541204	1.067790751087585	10.0	1.0	False	False										PTPN6	+
chr12	ENSG00000111679.12	6959326	0.0239409795106793	0.04419992998220299	False	False	6959355	GT	AC	0.1036444976345317	0.09706442721007452	0.2880637621541204	0.0	1.067790751087585	0.2880637621541204	1.067790751087585	10.0	1.0	True	False	7120396.0	0.4348032315571343	0.5951517325681994	chr12:7120396						PTPN6	+
chr12	ENSG00000111679.12	6965756	-0.0315716892498061	0.0483093399229747	True	False	6965774	AG	CT	-0.05856697080549684	0.09788974910634199	0.5509437298292141	1.0	0.5982952386758386	0.2880637621541204	1.067790751087585	10.0	1.0	False	False										PTPN6	+
chr12	ENSG00000111679.12	6987603	0.0168255146772831	0.0403757640372995	False	False	6987626	AAAAT	ATTTT	0.014027492552337874	0.09852323315043264	0.8870599621259236	2.0	0.14237750938318933	0.2880637621541204	1.067790751087585	10.0	1.0	False	False										PTPN6	+
chr12	ENSG00000111679.12	6990139	-0.0154481279503525	0.0401726337667621	False	False	6990151	AT	AT	-0.009597482970997176	0.09758551260161627	0.9218423074360996	0.0	0.0983494651524556	0.2880637621541204	1.067790751087585	10.0	1.0	False	False										PTPN6	+
chr12	ENSG00000111679.12	7033124	0.0109017742165173	0.0336686303124707	False	False	7033141	GT	AC	0.0019343922920910554	0.09805788410847617	0.9842989138148932	1.0	0.019727044996719907	0.2880637621541204	1.067790751087585	10.0	1.0	False	False										PTPN6	+
chr12	ENSG00000111679.12	7034264	0.0103028671194715	0.037653435062222004	False	False	7034322	GT	AC	0.003041627026471934	0.11180288169950227	0.9783637670571722	25.0	0.027205265018544464	0.2880637621541204	1.067790751087585	10.0	1.0	False	False										PTPN6	+
chr12	ENSG00000111679.12	7044041	-0.00236092507097276	0.0412936532366831	False	False	7044073	T	A						0.2880637621541204	1.067790751087585	10.0	1.0	False	False										PTPN6	+
chr12	ENSG00000111679.12	7095204	0.00582977070530925	0.0307082618589646	False	False	7095222	A	T	0.10432810998406716	0.09799522702202687	0.28953535895210025	2.0	1.0646244021723306	0.2880637621541204	1.067790751087585	10.0	1.0	False	False										PTPN6	+
chr12	ENSG00000111679.12	7100417	-0.02141772237803	0.0383347633220002	False	False	7100437	A	T	-0.08518187724403747	0.10502613684164433	0.4194742909241226	15.0	0.8110540843035338	0.2880637621541204	1.067790751087585	10.0	1.0	False	False										PTPN6	+
chr12	ENSG00000111679.12	7105472	0.0009749443152932631	0.0284405497187255	False	False	7105520	GT	AC	-0.025785831817092892	0.11247137981251218	0.8192549131379164	26.0	0.22926571951084287	0.2880637621541204	1.067790751087585	10.0	1.0	False	False										PTPN6	+
chr12	ENSG00000111684.6	6987603	-0.00465676383172019	0.0280163332922199	False	False	6987626	AAAAT	ATTTT	-0.057715986586440934	0.0983686776699154	0.5586679450071262	2.0	0.5867313453181907	0.014553811342455732	2.4969446374852446	10.0	0.49556430409526486	False	False										LPCAT3	-
chr12	ENSG00000111684.6	6990139	0.00453712328459171	0.02844658432479	False	False	6990151	AT	AT	0.06924500499810529	0.09735576042745356	0.4785018482040929	0.0	0.7112573996040479	0.014553811342455732	2.4969446374852446	10.0	0.49556430409526486	False	False										LPCAT3	-
chr12	ENSG00000111684.6	7033124	-0.000180942223181195	0.0337159398864865	False	False	7033141	GT	AC	-0.0637666203077174	0.09785850352847232	0.5160833329070348	1.0	0.6516206360049666	0.014553811342455732	2.4969446374852446	10.0	0.49556430409526486	False	False										LPCAT3	-
chr12	ENSG00000111684.6	7034264	-0.007540148216348371	0.038386572901704004	False	False	7034322	GT	AC	-0.15527674238648348	0.11044733661760717	0.16362908205668295	25.0	1.4058894233374366	0.014553811342455732	2.4969446374852446	10.0	0.49556430409526486	False	False										LPCAT3	-
chr12	ENSG00000111684.6	7044041	0.00209686573602379	0.0484389036918714	False	False	7044073	T	A						0.014553811342455732	2.4969446374852446	10.0	0.49556430409526486	False	False										LPCAT3	-
chr12	ENSG00000111684.6	7095204	-0.0348070820735666	0.0566162286925605	False	False	7095222	A	T	-0.17979859833354045	0.09692718035527616	0.06645825509429001	2.0	1.8549863688854666	0.014553811342455732	2.4969446374852446	10.0	0.49556430409526486	False	False										LPCAT3	-
chr12	ENSG00000111684.6	7100417	-0.00211769233404737	0.0281798364517412	False	False	7100437	A	T	-0.06898539698553416	0.10515813568160352	0.513487623302776	15.0	0.6560157855442329	0.014553811342455732	2.4969446374852446	10.0	0.49556430409526486	False	False										LPCAT3	-
chr12	ENSG00000111684.6	7105472	-0.025441390938421002	0.0505324771152696	False	False	7105520	GT	AC	-0.20866179213258906	0.11003223098020508	0.061566947718395534	26.0	1.8963697297942415	0.014553811342455732	2.4969446374852446	10.0	0.49556430409526486	False	False										LPCAT3	-
chr12	ENSG00000111684.6	7171340	-0.00195061427993898	0.0445979494026305	False	False	7171351	AC	GT						0.014553811342455732	2.4969446374852446	10.0	0.49556430409526486	False	False										LPCAT3	-
chr12	ENSG00000111684.6	7172844	-0.00488472180880846	0.0387189520419426	False	False	7172854	T	A						0.014553811342455732	2.4969446374852446	10.0	0.49556430409526486	False	False										LPCAT3	-
chr12	ENSG00000111684.6	7181371	0.0141298156766158	0.0370612157876728	False	False	7181382	C	G	0.052166347272318066	0.10645521210457602	0.6253315031349918	17.0	0.49003093640048906	0.014553811342455732	2.4969446374852446	10.0	0.49556430409526486	False	False										LPCAT3	-
chr12	ENSG00000111684.6	7187778	0.0201577645305671	0.0422938802449692	False	False	7187795	T	A	0.1776284737889434	0.10043904273340216	0.0801504101414868	9.0	1.7685201785567297	0.014553811342455732	2.4969446374852446	10.0	0.49556430409526486	False	False										LPCAT3	-
chr12	ENSG00000126749.10	6987603	-0.00529998972350266	0.0248351064128464	False	False	6987626	AAAAT	ATTTT	-0.05079408205379282	0.09840573633668008	0.6068420855570653	2.0	0.5161699301757032	0.20809582104093624	1.2692012582069527	10.0	1.0	False	False										EMG1	+
chr12	ENSG00000126749.10	6990139	0.00573476406741359	0.025913317845429	False	False	6990151	AT	AT	0.06760487524292708	0.09736673827502892	0.4890072477236447	0.0	0.6943323401875248	0.20809582104093624	1.2692012582069527	10.0	1.0	False	False										EMG1	+
chr12	ENSG00000126749.10	7033124	-0.00535714782743709	0.0257821076144177	False	False	7033141	GT	AC	-0.0647497318503924	0.09785229608098224	0.5096212968826178	1.0	0.6617088657460397	0.20809582104093624	1.2692012582069527	10.0	1.0	False	False										EMG1	+
chr12	ENSG00000126749.10	7034264	0.007166843577109459	0.0317778194389792	False	False	7034322	GT	AC	0.08507890835813381	0.11139802395871913	0.4472699781357145	25.0	0.7637380389230385	0.20809582104093624	1.2692012582069527	10.0	1.0	False	False										EMG1	+
chr12	ENSG00000126749.10	7044041	-0.000164733219333016	0.0415179067643019	False	False	7044073	T	A						0.20809582104093624	1.2692012582069527	10.0	1.0	False	False										EMG1	+
chr12	ENSG00000126749.10	7095204	0.02029604861969	0.0562147747497796	False	False	7095222	A	T	-0.06275042147755375	0.09833874408590007	0.5248216448271164	2.0	0.6381047679716196	0.20809582104093624	1.2692012582069527	10.0	1.0	False	False										EMG1	+
chr12	ENSG00000126749.10	7100417	0.0523574123235424	0.0688412090815079	True	False	7100437	A	T	0.09919744013619104	0.10488935269926786	0.3468164133778786	15.0	0.9457341244216054	0.20809582104093624	1.2692012582069527	10.0	1.0	False	False										EMG1	+
chr12	ENSG00000126749.10	7105472	0.0126770178140993	0.0374130552517805	False	False	7105520	GT	AC	0.1413623267608787	0.11137896834469456	0.20809582104093624	26.0	1.2692012582069527	0.20809582104093624	1.2692012582069527	10.0	1.0	True	False	7112236.0	0.32731782219935235	0.5032167168950448	chr12:7112236						EMG1	+
chr12	ENSG00000126749.10	7171340	-0.00312223657855291	0.0416785766006878	False	False	7171351	AC	GT						0.20809582104093624	1.2692012582069527	10.0	1.0	False	False										EMG1	+
chr12	ENSG00000126749.10	7172844	0.0041386680731983795	0.0423069526847942	False	False	7172854	T	A						0.20809582104093624	1.2692012582069527	10.0	1.0	False	False										EMG1	+
chr12	ENSG00000126749.10	7180823	-0.00671900967498589	0.0324919656683446	False	False	7180867	AC	GT	-0.11323469452793042	0.11039647426576037	0.30808205785263204	24.0	1.0257093379208608	0.20809582104093624	1.2692012582069527	10.0	1.0	False	False										EMG1	+
chr12	ENSG00000126749.10	7181371	0.00253965587518483	0.0422636930733937	False	False	7181382	C	G	0.10718032579830092	0.10598629723619132	0.3146616894257546	17.0	1.0112658767524323	0.20809582104093624	1.2692012582069527	10.0	1.0	False	False										EMG1	+
chr12	ENSG00000126749.10	7187778	-0.0056175530111009205	0.0282625059802977	False	False	7187795	T	A	-0.09201728851832124	0.1016290650383036	0.3675081472846797	9.0	0.9054229563524989	0.20809582104093624	1.2692012582069527	10.0	1.0	False	False										EMG1	+
chr12	ENSG00000215021.4	6987603	0.0275524821564713	0.0370999985986042	True	False	6987626	AAAAT	ATTTT	0.14594102838418074	0.09747796446208516	0.13740740625612888	2.0	1.4971694289014998	0.13740740625612888	1.4971694289014998	7.0	1.0	True	False	7112236.0	0.09455812663984944	0.2952072025122509	chr12:7112236						PHB2	-
chr12	ENSG00000215021.4	6990139	-0.0179484343278593	0.0333058543733473	False	False	6990151	AT	AT	-0.12263807553419652	0.09685334531819934	0.20823472640231105	0.0	1.2662244668089133	0.13740740625612888	1.4971694289014998	7.0	1.0	False	False										PHB2	-
chr12	ENSG00000215021.4	7033124	0.00701870301076812	0.0260072665365529	False	False	7033141	GT	AC	0.1384579389634091	0.09711360313976876	0.156940445492829	1.0	1.4257316636077888	0.13740740625612888	1.4971694289014998	7.0	1.0	False	False										PHB2	-
chr12	ENSG00000215021.4	7034264	0.00563920568694909	0.0290726186608806	False	False	7034322	GT	AC	0.03699515513453345	0.1117268632926171	0.7414185577750025	25.0	0.33112139770398513	0.13740740625612888	1.4971694289014998	7.0	1.0	False	False										PHB2	-
chr12	ENSG00000215021.4	7044041	0.00012132137416698	0.0403601339520612	False	False	7044073	T	A						0.13740740625612888	1.4971694289014998	7.0	1.0	False	False										PHB2	-
chr12	ENSG00000215021.4	7095204	-0.0032455235007183	0.0287499809554433	False	False	7095222	A	T	-0.04882843097645721	0.09841539584389468	0.6208483248063856	2.0	0.4961462640856344	0.13740740625612888	1.4971694289014998	7.0	1.0	False	False										PHB2	-
chr12	ENSG00000215021.4	7100417	-0.0024554764599231	0.0314811942702254	False	False	7100437	A	T	-0.06646107796133963	0.1051761974084027	0.529052634159334	15.0	0.6319022706560595	0.13740740625612888	1.4971694289014998	7.0	1.0	False	False										PHB2	-
chr12	ENSG00000215021.4	7105472	-0.0188214133429473	0.0369680488513305	False	False	7105520	GT	AC	-0.13444850125169122	0.11148727579727828	0.23143470886803916	26.0	1.20595377625124	0.13740740625612888	1.4971694289014998	7.0	1.0	False	False										PHB2	-
chr12	ENSG00000215021.4	7171340	0.00326935466148605	0.040073119564568	False	False	7171351	AC	GT						0.13740740625612888	1.4971694289014998	7.0	1.0	False	False										PHB2	-
chr12	ENSG00000215021.4	7172844	0.0032217929309107103	0.0404459437750656	False	False	7172854	T	A						0.13740740625612888	1.4971694289014998	7.0	1.0	False	False										PHB2	-
chr12	ENSG00000159403.11	7095204	-0.00147029770882532	0.035801321765847	False	False	7095222	A	T	0.10212579518501597	0.09801774764785977	0.2998922354033792	2.0	1.0419112623554139	0.005759719294880498	2.824484642904104	11.0	0.30212954222837013	False	False										C1R	-
chr12	ENSG00000159403.11	7100417	-0.0147734259687982	0.0371844271120581	False	False	7100437	A	T	-0.14883518104277807	0.10423520885659207	0.15678779141116247	15.0	1.427878186990992	0.005759719294880498	2.824484642904104	11.0	0.30212954222837013	False	False										C1R	-
chr12	ENSG00000159403.11	7105472	-0.0123948177388173	0.0328447842616188	False	False	7105520	GT	AC	-0.1066166250454496	0.11186751291764152	0.3434659330763433	26.0	0.9530615481184631	0.005759719294880498	2.824484642904104	11.0	0.30212954222837013	False	False										C1R	-
chr12	ENSG00000159403.11	7171340	-0.0037767616914802203	0.0450119513382096	False	False	7171351	AC	GT						0.005759719294880498	2.824484642904104	11.0	0.30212954222837013	False	False										C1R	-
chr12	ENSG00000159403.11	7172844	-0.0009653750473118119	0.0412660916064033	False	False	7172854	T	A						0.005759719294880498	2.824484642904104	11.0	0.30212954222837013	False	False										C1R	-
chr12	ENSG00000159403.11	7180823	0.00237398481682365	0.0306858225789352	False	False	7180867	AC	GT	0.018293298907580087	0.1110925181785338	0.8696161413033321	24.0	0.16466724499107507	0.005759719294880498	2.824484642904104	11.0	0.30212954222837013	False	False										C1R	-
chr12	ENSG00000159403.11	7181371	-0.0167786411118392	0.0366476860314962	False	False	7181382	C	G	-0.061997847239518136	0.1063952892699536	0.5615771684583488	17.0	0.5827123330828383	0.005759719294880498	2.824484642904104	11.0	0.30212954222837013	False	False										C1R	-
chr12	ENSG00000159403.11	7246582	0.0527275323038687	0.0635878172276927	False	False	7246601	GT	AC	0.24532364994541375	0.09598898562107706	0.012070887061612192	3.0	2.555747915847817	0.005759719294880498	2.824484642904104	11.0	0.30212954222837013	False	False										C1R	-
chr12	ENSG00000159403.11	7257866	-0.0132284321923769	0.0423618445974752	False	False	7257877	T	A						0.005759719294880498	2.824484642904104	11.0	0.30212954222837013	False	False										C1R	-
chr12	ENSG00000159403.11	7297943	0.0310124347668956	0.0629802777167954	False	False	7297967	GT	AC	0.22522080779318526	0.0989259635552252	0.02500418481949145	8.0	2.27666023861831	0.005759719294880498	2.824484642904104	11.0	0.30212954222837013	False	False										C1R	-
chr12	ENSG00000159403.11	7300753	0.012679228854306999	0.0381488921949242	False	False	7300811	AAAG	CTTT	0.1604504445250292	0.10347031505350532	0.12444685501046802	14.0	1.5506905960618658	0.005759719294880498	2.824484642904104	11.0	0.30212954222837013	False	False										C1R	-
chr12	ENSG00000159403.11	7311018	0.0125901516875833	0.0354428122833293	False	False	7311042	CTGGGG	AGCCCC	0.13993679591717958	0.09709321914196856	0.15251483208639532	1.0	1.441262295697145	0.005759719294880498	2.824484642904104	11.0	0.30212954222837013	False	False										C1R	-
chr12	ENSG00000159403.11	7320407	-0.0033592243545614	0.0216099353328453	False	False	7320422	GT	AC	-0.035779877489349764	0.0994400063109275	0.7197377167872316	4.0	0.3598137089560693	0.005759719294880498	2.824484642904104	11.0	0.30212954222837013	False	False										C1R	-
chr12	ENSG00000182326.10	7095204	-0.0233872872740327	0.0387392513521379	False	False	7095222	A	T	-0.062423024460296773	0.09834076706120767	0.5269908527936178	2.0	0.6347624319570788	0.0032621160265896266	3.017607174444454	7.0	0.15559584508673738	False	False										C1S	+
chr12	ENSG00000182326.10	7100417	-0.0129725850341954	0.0298572801092651	False	False	7100437	A	T	-0.06517929000018698	0.10518510985427716	0.5370455270824411	15.0	0.6196627078726826	0.0032621160265896266	3.017607174444454	7.0	0.15559584508673738	False	False										C1S	+
chr12	ENSG00000182326.10	7105472	-0.009868020783489629	0.030131735525826	False	False	7105520	GT	AC	-0.07450886433428884	0.1121960551854876	0.5085630088812774	26.0	0.6640952234114418	0.0032621160265896266	3.017607174444454	7.0	0.15559584508673738	False	False										C1S	+
chr12	ENSG00000182326.10	7171340	-0.0128639706290156	0.0555712059925423	False	False	7171351	AC	GT						0.0032621160265896266	3.017607174444454	7.0	0.15559584508673738	False	False										C1S	+
chr12	ENSG00000182326.10	7172844	-0.00413839547280849	0.0399967879556283	False	False	7172854	T	A						0.0032621160265896266	3.017607174444454	7.0	0.15559584508673738	False	False										C1S	+
chr12	ENSG00000182326.10	7180823	-0.00663245240173109	0.0384926256422844	False	False	7180867	AC	GT	-0.08101429644293225	0.11074588216695233	0.4665646248416702	24.0	0.7315332620747114	0.0032621160265896266	3.017607174444454	7.0	0.15559584508673738	False	False										C1S	+
chr12	ENSG00000182326.10	7181371	-0.0235010699004722	0.0439393385561039	False	False	7181382	C	G	-0.09318417444641286	0.10613652815813676	0.38235342396433214	17.0	0.8779651649013268	0.0032621160265896266	3.017607174444454	7.0	0.15559584508673738	False	False										C1S	+
chr12	ENSG00000182326.10	7246582	0.0417178694359105	0.0779522084106501	False	False	7246601	GT	AC	0.2409651594725806	0.09609716242777484	0.013735949383822214	3.0	2.5075158660765484	0.0032621160265896266	3.017607174444454	7.0	0.15559584508673738	False	False										C1S	+
chr12	ENSG00000182326.10	7257866	-0.007151905054695929	0.0411732987706175	False	False	7257877	T	A						0.0032621160265896266	3.017607174444454	7.0	0.15559584508673738	False	False										C1S	+
chr12	ENSG00000011105.7	3134691	0.008738132523751779	0.0368023333405509	False	False	3134702	T	A	0.13433998729477198	0.1087692798483035	0.22028139018506207	22.0	1.2350912636557951	0.048366589646602655	1.9974175460805934	22.0	1.0	False	False										TSPAN9	+
chr12	ENSG00000011105.7	3144098	-0.0115941963780032	0.0311172588246466	False	False	3144109	A	T	-0.04629160811907023	0.10709631968400778	0.6666344645228282	18.0	0.4322427535853294	0.048366589646602655	1.9974175460805934	22.0	1.0	False	False										TSPAN9	+
chr12	ENSG00000011105.7	3150830	0.0412808060995398	0.0557915928973365	False	False	3150871	CCCT	AGGG	0.20210586226802668	0.10949618831475924	0.06862353458905872	25.0	1.8457798885843442	0.048366589646602655	1.9974175460805934	22.0	1.0	False	False										TSPAN9	+
chr12	ENSG00000011105.7	3169115	-0.000462349364214814	0.0409327043026919	False	False	3169127	AT	AT						0.048366589646602655	1.9974175460805934	22.0	1.0	False	False										TSPAN9	+
chr12	ENSG00000011105.7	3186447	-0.0235523298302391	0.0446516404189607	False	False	3186511	CCCCG	CGGGG	-0.04287888131226349	0.10966330736567452	0.6967955691390533	22.0	0.39100481594343117	0.048366589646602655	1.9974175460805934	22.0	1.0	False	False										TSPAN9	+
chr12	ENSG00000011105.7	3213507	-0.0915507526418698	0.0800923626747853	True	False	3213518	T	A						0.048366589646602655	1.9974175460805934	22.0	1.0	False	False										TSPAN9	+
chr12	ENSG00000011105.7	3231487	0.0300516392600825	0.0936413273172012	False	False	3231497	A	T						0.048366589646602655	1.9974175460805934	22.0	1.0	False	False										TSPAN9	+
chr12	ENSG00000011105.7	3234378	-0.0035486142331064797	0.0262800848041905	False	False	3234390	T	A	-0.17418233723034626	0.11009430692575434	0.1175680214107541	25.0	1.5821193855901357	0.048366589646602655	1.9974175460805934	22.0	1.0	False	False										TSPAN9	+
chr12	ENSG00000011105.7	3247632	-0.0129837159409527	0.0749480211710106	False	False	3247647	T	A	0.04601284185041701	0.09748664467187028	0.637912459538722	0.0	0.4719912353665609	0.048366589646602655	1.9974175460805934	22.0	1.0	False	False										TSPAN9	+
chr12	ENSG00000011105.7	3248737	0.0123824642830088	0.0437051062491027	False	False	3248752	T	A						0.048366589646602655	1.9974175460805934	22.0	1.0	False	False										TSPAN9	+
chr12	ENSG00000011105.7	3261089	0.00341256104040224	0.0259005437661604	False	False	3261105	A	T	0.09530232408351608	0.09761174400419838	0.33116121354479844	1.0	0.9763407575159914	0.048366589646602655	1.9974175460805934	22.0	1.0	False	False										TSPAN9	+
chr12	ENSG00000011105.7	3263155	0.0055406546392320205	0.0361500309203426	False	False	3263212	GT	AC	0.043530979288745886	0.102500580426709	0.6720229217694988	10.0	0.4246900759734902	0.048366589646602655	1.9974175460805934	22.0	1.0	False	False										TSPAN9	+
chr12	ENSG00000011105.7	3270388	0.00265517560880222	0.0501853120519905	False	False	3270398	A	T	-0.02487880917316196	0.10311019951066423	0.8098607891814846	11.0	0.2412836876587447	0.048366589646602655	1.9974175460805934	22.0	1.0	False	False										TSPAN9	+
chr12	ENSG00000011105.7	3270939	0.000600993758727209	0.0424810613731139	False	False	3270982	ATCT	AGAT	0.04120444447028045	0.09893066465647307	0.6779206166080965	3.0	0.41649820723795605	0.048366589646602655	1.9974175460805934	22.0	1.0	False	False										TSPAN9	+
chr12	ENSG00000011105.7	3289644	-0.017214949889738	0.0438864978118078	False	False	3289660	A	T	-0.07359873297294055	0.1028623965421342	0.4760695397666076	11.0	0.7155066909489441	0.048366589646602655	1.9974175460805934	22.0	1.0	False	False										TSPAN9	+
chr12	ENSG00000011105.7	3314885	-0.0072366671917816205	0.0420434999285411	False	False	3314896	C	G	0.06643678852945037	0.10183658033881077	0.5157111060634588	9.0	0.6523862870141051	0.048366589646602655	1.9974175460805934	22.0	1.0	False	False										TSPAN9	+
chr12	ENSG00000011105.7	3333246	-0.0191847926910498	0.045067877796104	False	False	3333256	A	T	-0.11729189502594302	0.09930974833122994	0.24037578431488496	5.0	1.1810713147186402	0.048366589646602655	1.9974175460805934	22.0	1.0	False	False										TSPAN9	+
chr12	ENSG00000011105.7	3341438	0.0148823301725349	0.0377818849505369	False	False	3341449	T	A	0.110640796112601	0.11111697745144357	0.3223910775090584	25.0	0.9957145942072565	0.048366589646602655	1.9974175460805934	22.0	1.0	False	False										TSPAN9	+
chr12	ENSG00000011105.7	3344163	-4.76326019683343e-05	0.0287240478778025	False	False	3344183	A	T	0.027293790967495686	0.10906829713612512	0.8030089494189943	21.0	0.25024495370484295	0.048366589646602655	1.9974175460805934	22.0	1.0	False	False										TSPAN9	+
chr12	ENSG00000011105.7	3397150	-0.0366422668041408	0.0427798568399063	False	False	3397160	G	C	0.08588301110285318	0.10276103804685467	0.4054123376387912	11.0	0.8357546083146238	0.048366589646602655	1.9974175460805934	22.0	1.0	False	False										TSPAN9	+
chr12	ENSG00000011105.7	3411599	-0.00538663983053642	0.0366777490112244	False	False	3411644	ACACGC	CGTGTG	-0.13183140244639716	0.09863526578624374	0.18437122470419784	4.0	1.3365544401947884	0.048366589646602655	1.9974175460805934	22.0	1.0	False	False										TSPAN9	+
chr12	ENSG00000011105.7	3411946	0.0017307728236348	0.0476035285843518	False	False	3412032	AC	GT	0.15940507656777786	0.1058403711062696	0.1356665317998329	18.0	1.5060895469435411	0.048366589646602655	1.9974175460805934	22.0	1.0	False	False										TSPAN9	+
chr12	ENSG00000011105.7	3432135	-0.000315645270469525	0.0248471936511141	False	False	3432157	AGG	CCT	0.05699748731917788	0.09934195799465044	0.5674121815150073	4.0	0.5737503917755193	0.048366589646602655	1.9974175460805934	22.0	1.0	False	False										TSPAN9	+
chr12	ENSG00000011105.7	3446739	-0.00351751283593945	0.0299087981530868	False	False	3446781	CT	AG	-0.0797442699155967	0.09869942742824317	0.42099925633275614	3.0	0.8079506841473085	0.048366589646602655	1.9974175460805934	22.0	1.0	False	False										TSPAN9	+
chr12	ENSG00000011105.7	3454018	0.0150658536277601	0.0510408091282108	False	False	3454028	T	A						0.048366589646602655	1.9974175460805934	22.0	1.0	False	False										TSPAN9	+
chr12	ENSG00000011105.7	3479791	-0.0070134472110429105	0.0424879235653561	False	False	3479831	AAAAT	ATTTT						0.048366589646602655	1.9974175460805934	22.0	1.0	False	False										TSPAN9	+
chr12	ENSG00000011105.7	3495078	-0.00740731426333135	0.0320480944688857	False	False	3495107	ATCC	ATGG	-0.021192597990077125	0.09756808971860337	0.8284675282852919	0.0	0.2172082906532126	0.048366589646602655	1.9974175460805934	22.0	1.0	False	False										TSPAN9	+
chr12	ENSG00000111218.7	3397150	-0.00557481836182453	0.0348459131773103	False	False	3397160	G	C	-0.11305784645784725	0.10248081934467808	0.27275238751508113	11.0	1.1032098219042825	0.11643637523768335	1.583489248508303	25.0	1.0	False	False										PRMT8	+
chr12	ENSG00000111218.7	3411599	0.0190970770281052	0.0415823385807028	False	False	3411644	ACACGC	CGTGTG	0.15564290889872195	0.09829110557292543	0.11643637523768335	4.0	1.583489248508303	0.11643637523768335	1.583489248508303	25.0	1.0	True	False	3665905.0	0.07876601586441448	0.27924814228478034	chr12:3665905						PRMT8	+
chr12	ENSG00000111218.7	3411946	0.0031151611032571103	0.0343060990194837	False	False	3412032	AC	GT	0.08544869018537665	0.1068191360738264	0.425925541157289	18.0	0.7999380385020163	0.11643637523768335	1.583489248508303	25.0	1.0	False	False										PRMT8	+
chr12	ENSG00000111218.7	3432135	-0.0125633777891156	0.0360689451295726	False	False	3432157	AGG	CCT	-0.1268508860103239	0.0986999078474394	0.2016555159733775	4.0	1.2852178768636493	0.11643637523768335	1.583489248508303	25.0	1.0	False	False										PRMT8	+
chr12	ENSG00000111218.7	3446739	0.00662044459066244	0.0301330564475722	False	False	3446781	CT	AG	0.005807201591783606	0.09901308471708617	0.9533449593121034	3.0	0.05865085012124148	0.11643637523768335	1.583489248508303	25.0	1.0	False	False										PRMT8	+
chr12	ENSG00000111218.7	3454018	0.00429155948567817	0.0445469415500971	False	False	3454028	T	A						0.11643637523768335	1.583489248508303	25.0	1.0	False	False										PRMT8	+
chr12	ENSG00000111218.7	3479791	0.0104316048229832	0.0583347681065792	False	False	3479831	AAAAT	ATTTT						0.11643637523768335	1.583489248508303	25.0	1.0	False	False										PRMT8	+
chr12	ENSG00000111218.7	3495078	0.00664843790621102	0.0277569568203246	False	False	3495107	ATCC	ATGG	0.04820978821880045	0.09747653277144144	0.6219309860676798	0.0	0.4945784061876778	0.11643637523768335	1.583489248508303	25.0	1.0	False	False										PRMT8	+
chr12	ENSG00000111218.7	3497181	0.0142624118407093	0.0408238451621892	False	False	3497236	CCTT	AAGG	0.15289770844682496	0.10139149194824827	0.13487467180912174	10.0	1.5079934766604108	0.11643637523768335	1.583489248508303	25.0	1.0	False	False										PRMT8	+
chr12	ENSG00000111218.7	3516534	-0.006790012045559571	0.0288539024465806	False	False	3516548	T	A	-0.06395020820329883	0.09785735158061787	0.5148734295103372	1.0	0.653504383373943	0.11643637523768335	1.583489248508303	25.0	1.0	False	False										PRMT8	+
chr12	ENSG00000111218.7	3537810	0.00963197443180462	0.0340891949614107	False	False	3537820	T	A	0.11269561183114375	0.10037174266318664	0.2642731732975538	7.0	1.1227822576450806	0.11643637523768335	1.583489248508303	25.0	1.0	False	False										PRMT8	+
chr12	ENSG00000111218.7	3540466	0.0115803106581611	0.0365457495942308	False	False	3540482	AG	CT	0.1265847651544945	0.09870329060645544	0.2026107458925624	4.0	1.2824776598300718	0.11643637523768335	1.583489248508303	25.0	1.0	False	False										PRMT8	+
chr12	ENSG00000111218.7	3549625	-0.0037066523928991103	0.0265232042178064	False	False	3549659	AAAAC	GTTTT	0.021716724583516683	0.09997641641274027	0.8284806617257465	5.0	0.21721847374346637	0.11643637523768335	1.583489248508303	25.0	1.0	False	False										PRMT8	+
chr12	ENSG00000111218.7	3561483	-0.0125506394977815	0.0400013430061962	False	False	3561516	AC	GT	-0.09831389956525577	0.09853507274222924	0.3207591177040166	3.0	0.9977553862719312	0.11643637523768335	1.583489248508303	25.0	1.0	False	False										PRMT8	+
chr12	ENSG00000111218.7	3587429	-0.0254219706219018	0.0392578425322582	True	False	3587472	ATCT	AGAT	-0.12011009312983628	0.09829794472191362	0.22456243863940026	3.0	1.2218983160800518	0.11643637523768335	1.583489248508303	25.0	1.0	False	False										PRMT8	+
chr12	ENSG00000111218.7	3589020	0.0109434574662129	0.0334427569943278	False	False	3589030	T	A	0.07089656543511558	0.09925333508173197	0.4766898727213861	4.0	0.7142990749553605	0.11643637523768335	1.583489248508303	25.0	1.0	False	False										PRMT8	+
chr12	ENSG00000111218.7	3598974	-0.009710068629976379	0.0376157117729486	False	False	3599024	AC	GT	-0.09590150633327778	0.09953908283096684	0.3376428948564775	5.0	0.9634557965149604	0.11643637523768335	1.583489248508303	25.0	1.0	False	False										PRMT8	+
chr12	ENSG00000111218.7	3677514	-0.0120887116358766	0.0476854563796305	False	False	3677525	A	T	-0.011270233848043184	0.10259131910690517	0.912755603668608	10.0	0.10985562858685002	0.11643637523768335	1.583489248508303	25.0	1.0	False	False										PRMT8	+
chr12	ENSG00000111218.7	3689498	-0.00795889295836365	0.0322594434972033	False	False	3689533	GT	AC	-0.04443679976319949	0.11169295920215858	0.69180203428826	25.0	0.3978478149439227	0.11643637523768335	1.583489248508303	25.0	1.0	False	False										PRMT8	+
chr12	ENSG00000111218.7	3712810	-0.00334288324082097	0.0339316685464548	False	False	3712840	GT	AC	-0.023177988413659374	0.10311441594186986	0.8226388604334567	11.0	0.2247793211254363	0.11643637523768335	1.583489248508303	25.0	1.0	False	False										PRMT8	+
chr12	ENSG00000111218.7	3722574	0.00510038947871391	0.0322807192990911	False	False	3722601	AC	GT	0.03257282109483161	0.10254339319352217	0.7514482260068188	10.0	0.3176491442345726	0.11643637523768335	1.583489248508303	25.0	1.0	False	False										PRMT8	+
chr12	ENSG00000111218.7	3731797	0.0020286151165925604	0.0473069449155556	False	False	3731814	GT	AC						0.11643637523768335	1.583489248508303	25.0	1.0	False	False										PRMT8	+
chr12	ENSG00000111218.7	3737332	-0.0198355644114	0.0498268394883715	False	False	3737419	CTCT	AGAG	-0.10620056579610776	0.10255882794583443	0.3030879815668453	11.0	1.0355087701684411	0.11643637523768335	1.583489248508303	25.0	1.0	False	False										PRMT8	+
chr12	ENSG00000111218.7	3739015	0.0235290329789314	0.0428206592718729	False	False	3739026	G	C	0.08549588259700791	0.10561167230237932	0.4203690501200201	16.0	0.8095306203676293	0.11643637523768335	1.583489248508303	25.0	1.0	False	False										PRMT8	+
chr12	ENSG00000111218.7	3748624	0.00151955134345508	0.0300290496260589	False	False	3748643	AC	GT	0.038807854783185616	0.10902675241857844	0.7227719038789621	21.0	0.3559480028735833	0.11643637523768335	1.583489248508303	25.0	1.0	False	False										PRMT8	+
chr12	ENSG00000111218.7	3758400	0.0018942223302677301	0.0251614210205071	False	False	3758434	AAAT	ATTT	0.03664201358993548	0.1004362888078592	0.7160176660403723	6.0	0.3648284302901107	0.11643637523768335	1.583489248508303	25.0	1.0	False	False										PRMT8	+
chr12	ENSG00000111218.7	3767987	0.00797352107805445	0.0452994923922047	False	False	3767998	T	A						0.11643637523768335	1.583489248508303	25.0	1.0	False	False										PRMT8	+
chr12	ENSG00000111218.7	3769996	-0.007652563701848	0.0395493923880297	False	False	3770054	AC	GT	-0.1546766725983621	0.10779583474117366	0.15502733303414518	21.0	1.4349039827907362	0.11643637523768335	1.583489248508303	25.0	1.0	False	False										PRMT8	+
chr12	ENSG00000111218.7	3785266	-0.0046870409089669295	0.0279521794745366	False	False	3785288	ATCC	ATGG	0.0447928788899517	0.0979596462247019	0.6484390208660601	1.0	0.45725847954988375	0.11643637523768335	1.583489248508303	25.0	1.0	False	False										PRMT8	+
chr12	ENSG00000011465.12	91450737	0.00114274818315614	0.0250078202917357	False	False	91450774	CT	AG	-0.0009046560433469589	0.10482844077623343	0.9931333346632898	14.0	0.008629872166829571	0.015335862316106563	2.4650666756167205	11.0	0.5393810599858693	False	False										DCN	-
chr12	ENSG00000011465.12	91451398	-0.0169642955766337	0.0343553431314536	False	False	91451414	T	A	0.02408688751787064	0.11107887431520054	0.8288744553398659	24.0	0.21684490112423188	0.015335862316106563	2.4650666756167205	11.0	0.5393810599858693	False	False										DCN	-
chr12	ENSG00000011465.12	91451590	0.0475740754356453	0.0507774050711758	False	False	91451600	A	T						0.015335862316106563	2.4650666756167205	11.0	0.5393810599858693	False	False										DCN	-
chr12	ENSG00000011465.12	91463283	0.0205550956194151	0.0341233495579103	False	False	91463293	T	A	0.04873124140605741	0.10247594152113153	0.6354949312261897	10.0	0.4755383622994921	0.015335862316106563	2.4650666756167205	11.0	0.5393810599858693	False	False										DCN	-
chr12	ENSG00000011465.12	91470456	0.0124082452791611	0.0291580822204091	False	False	91470496	AGAGG	CCTCT	0.06632034998967437	0.10886872890349396	0.544051089410913	21.0	0.6091772234106237	0.015335862316106563	2.4650666756167205	11.0	0.5393810599858693	False	False										DCN	-
chr12	ENSG00000011465.12	91482420	-0.0195239113057404	0.0397496406623405	False	False	91482456	GTT	AAC	0.009181558122677343	0.1010109965215164	0.9277602673504642	7.0	0.09089661956479733	0.015335862316106563	2.4650666756167205	11.0	0.5393810599858693	False	False										DCN	-
chr12	ENSG00000011465.12	91501497	-0.0010413911412296198	0.0416004868291901	False	False	91501508	T	A						0.015335862316106563	2.4650666756167205	11.0	0.5393810599858693	False	False										DCN	-
chr12	ENSG00000011465.12	91549393	0.00649725983073227	0.0280005501522487	False	False	91549430	ATCT	AGAT	0.0789396857340573	0.10019014881392108	0.4326384213673471	6.0	0.7878986773506907	0.015335862316106563	2.4650666756167205	11.0	0.5393810599858693	False	False										DCN	-
chr12	ENSG00000011465.12	91551411	-0.00198267923684295	0.0473458506472389	False	False	91551423	T	A						0.015335862316106563	2.4650666756167205	11.0	0.5393810599858693	False	False										DCN	-
chr12	ENSG00000011465.12	91553196	-0.0060013439756386	0.030531060870446	False	False	91553210	T	A	-0.058019040365169035	0.09836694680056468	0.5566013337726694	2.0	0.589822519172019	0.015335862316106563	2.4650666756167205	11.0	0.5393810599858693	False	False										DCN	-
chr12	ENSG00000011465.12	91561228	-0.0146681266894684	0.0296270861369899	False	False	91561276	AC	GT	-0.08303277663484153	0.10118399887783827	0.4138795781434033	8.0	0.8206117326425186	0.015335862316106563	2.4650666756167205	11.0	0.5393810599858693	False	False										DCN	-
chr12	ENSG00000011465.12	91565927	0.00723605634754516	0.0346851328430155	False	False	91565937	T	A	-0.0859649941139954	0.10221803424089836	0.4024618369302975	10.0	0.8409963540425828	0.015335862316106563	2.4650666756167205	11.0	0.5393810599858693	False	False										DCN	-
chr12	ENSG00000011465.12	91574911	0.0328898650817446	0.0382108142396056	False	False	91574967	GT	AC	0.0944511730781599	0.10160580363510244	0.35491788873772234	9.0	0.9295844302099414	0.015335862316106563	2.4650666756167205	11.0	0.5393810599858693	False	False										DCN	-
chr12	ENSG00000011465.12	91664736	-0.00831810507413008	0.04142894452588	False	False	91664747	A	T						0.015335862316106563	2.4650666756167205	11.0	0.5393810599858693	False	False										DCN	-
chr12	ENSG00000011465.12	91675374	-0.0300209427187875	0.0477600358348357	False	False	91675384	T	A						0.015335862316106563	2.4650666756167205	11.0	0.5393810599858693	False	False										DCN	-
chr12	ENSG00000083782.3	91441401	-0.0281438815148017	0.064423788162995	True	False	91441417	AC	GT										False	False										EPYC	-
chr12	ENSG00000083782.3	91450737	0.008033254447841691	0.0589350962151508	False	False	91450774	CT	AG										False	False										EPYC	-
chr12	ENSG00000083782.3	91451398	0.0118747814828638	0.05479756118770201	False	False	91451414	T	A										False	False										EPYC	-
chr12	ENSG00000083782.3	91451590	-0.0209463667007253	0.0635988168409628	False	False	91451600	A	T										False	False										EPYC	-
chr12	ENSG00000083782.3	91463283	-0.0144975051245338	0.05341887075695599	False	False	91463293	T	A										False	False										EPYC	-
chr12	ENSG00000083782.3	91470456	-0.0187820943353379	0.0563960372708821	False	False	91470496	AGAGG	CCTCT										False	False										EPYC	-
chr12	ENSG00000083782.3	91482420	-0.00443967211933169	0.0487700183963245	False	False	91482456	GTT	AAC										False	False										EPYC	-
chr12	ENSG00000083782.3	91258711	-0.00486108641470086	0.0516128482974932	False	False	91258722	A	T										False	False										EPYC	-
chr12	ENSG00000083782.3	91263674	0.0148181794907457	0.0587714754101753	False	False	91263696	AAAAAT	ATTTTT										False	False										EPYC	-
chr12	ENSG00000083782.3	91266610	0.0079997561910498	0.0483721120700371	False	False	91266633	A	T										False	False										EPYC	-
chr12	ENSG00000083782.3	91290712	-0.00157643504404818	0.0483457621218514	False	False	91290730	AC	GT										False	False										EPYC	-
chr12	ENSG00000083782.3	91294259	0.0168424267517642	0.0546967324166352	False	False	91294270	A	T										False	False										EPYC	-
chr12	ENSG00000083782.3	91298381	0.00460370511321417	0.0483114313156406	False	False	91298397	AT	AT										False	False										EPYC	-
chr12	ENSG00000083782.3	91301090	-0.0075514443201533405	0.0500587660563233	False	False	91301127	AC	GT										False	False										EPYC	-
chr12	ENSG00000083782.3	91346440	-0.0039285371677985894	0.0530866388152513	False	False	91346450	A	T										False	False										EPYC	-
chr12	ENSG00000083782.3	91401357	-0.0246098421416625	0.0595154509989241	False	False	91401371	A	T										False	False										EPYC	-
chr12	ENSG00000083782.3	91415869	-0.0100069724660669	0.0498691588069764	False	False	91415910	GT	AC										False	False										EPYC	-
chr12	ENSG00000139329.4	91450737	-0.00885275310103383	0.0319821071066566	False	False	91450774	CT	AG	-0.12406733084301795	0.10401855801337173	0.2360710623490683	14.0	1.1927422684235722	0.0366354631462158	2.1171081661360605	13.0	0.9486413964461229	False	False										LUM	-
chr12	ENSG00000139329.4	91451398	0.0024967322660189198	0.0256836920360672	False	False	91451414	T	A	0.008940862318561973	0.11110666996574306	0.9360611721466264	24.0	0.08047097731683131	0.0366354631462158	2.1171081661360605	13.0	0.9486413964461229	False	False										LUM	-
chr12	ENSG00000139329.4	91451590	0.0018326903748979802	0.0428668638408347	False	False	91451600	A	T						0.0366354631462158	2.1171081661360605	13.0	0.9486413964461229	False	False										LUM	-
chr12	ENSG00000139329.4	91463283	-0.0021482225987677697	0.0242735431463621	False	False	91463293	T	A	0.006194103312317201	0.10259586700838223	0.9519847450901298	10.0	0.06037380932519566	0.0366354631462158	2.1171081661360605	13.0	0.9486413964461229	False	False										LUM	-
chr12	ENSG00000139329.4	91470456	0.0021210283205748397	0.0278198790129775	False	False	91470496	AGAGG	CCTCT	0.06648408955273492	0.10886753997384377	0.5430550978052855	21.0	0.6106879017263385	0.0366354631462158	2.1171081661360605	13.0	0.9486413964461229	False	False										LUM	-
chr12	ENSG00000139329.4	91482420	0.0053869806191582294	0.0291051374232956	False	False	91482456	GTT	AAC	-0.013311063934289087	0.1010063048939822	0.8954249404504632	7.0	0.13178448561464146	0.0366354631462158	2.1171081661360605	13.0	0.9486413964461229	False	False										LUM	-
chr12	ENSG00000139329.4	91501497	0.0122125740726587	0.0428477694884167	False	False	91501508	T	A						0.0366354631462158	2.1171081661360605	13.0	0.9486413964461229	False	False										LUM	-
chr12	ENSG00000139329.4	91549393	0.00155986226872506	0.0289349906336504	False	False	91549430	ATCT	AGAT	-0.04659546231664501	0.10039461849694166	0.6435785172456816	6.0	0.4641231075355345	0.0366354631462158	2.1171081661360605	13.0	0.9486413964461229	False	False										LUM	-
chr12	ENSG00000139329.4	91551411	-0.0099284551025746	0.0558553022131515	False	False	91551423	T	A						0.0366354631462158	2.1171081661360605	13.0	0.9486413964461229	False	False										LUM	-
chr12	ENSG00000139329.4	91553196	0.007759730170776009	0.0332374822540237	False	False	91553210	T	A	0.1051505885581383	0.09798669187061272	0.28572908592963225	2.0	1.0731109148677578	0.0366354631462158	2.1171081661360605	13.0	0.9486413964461229	False	False										LUM	-
chr12	ENSG00000139329.4	91561228	0.0074713909611158905	0.029630020347352997	False	False	91561276	AC	GT	0.07248750748905444	0.1012675114681342	0.4758331106426194	8.0	0.715802199917434	0.0366354631462158	2.1171081661360605	13.0	0.9486413964461229	False	False										LUM	-
chr12	ENSG00000139329.4	91565927	-0.0113670330622256	0.0351281761244668	False	False	91565937	T	A	-0.13652703305205727	0.1016371445385884	0.18238182761383964	10.0	1.3432789131558325	0.0366354631462158	2.1171081661360605	13.0	0.9486413964461229	False	False										LUM	-
chr12	ENSG00000139329.4	91574911	-0.0014191615126146599	0.027287105748936002	False	False	91574967	GT	AC	-0.025077353199719377	0.10202997549517907	0.8063740196885677	9.0	0.24578417350403348	0.0366354631462158	2.1171081661360605	13.0	0.9486413964461229	False	False										LUM	-
chr12	ENSG00000139329.4	91401357	-0.0059050825268346895	0.0272608774314386	False	False	91401371	A	T	-0.0255277668574878	0.09996741134586158	0.7989688614447974	5.0	0.2553608872512291	0.0366354631462158	2.1171081661360605	13.0	0.9486413964461229	False	False										LUM	-
chr12	ENSG00000139329.4	91415869	0.0024961742957014103	0.0256480368170244	False	False	91415910	GT	AC	0.04779727055627557	0.1003889114629744	0.6350372282209996	6.0	0.47612101635253046	0.0366354631462158	2.1171081661360605	13.0	0.9486413964461229	False	False										LUM	-
chr12	ENSG00000139330.5	91441401	-0.0552191079214093	0.0780803659721763	False	False	91441417	AC	GT										False	False										KERA	-
chr12	ENSG00000139330.5	91450737	0.0238733288642668	0.0585648518687779	False	False	91450774	CT	AG										False	False										KERA	-
chr12	ENSG00000139330.5	91451398	0.0833488317435929	0.09182461272303401	True	False	91451414	T	A										False	False										KERA	-
chr12	ENSG00000139330.5	91451590	-0.0424254105375816	0.0687299837885738	False	False	91451600	A	T										False	False										KERA	-
chr12	ENSG00000139330.5	91463283	-0.0484831783330326	0.0729070721807198	False	False	91463293	T	A										False	False										KERA	-
chr12	ENSG00000139330.5	91470456	-0.0641253676261653	0.0778993273577545	False	False	91470496	AGAGG	CCTCT										False	False										KERA	-
chr12	ENSG00000139330.5	91482420	0.0465266118014346	0.0782995228229099	False	False	91482456	GTT	AAC										False	False										KERA	-
chr12	ENSG00000139330.5	91501497	-0.0244404045403431	0.0540055686536467	False	False	91501508	T	A										False	False										KERA	-
chr12	ENSG00000139330.5	91549393	0.0150733725601634	0.0508073388096101	False	False	91549430	ATCT	AGAT										False	False										KERA	-
chr12	ENSG00000139330.5	91551411	0.00598514874892624	0.0590423582688495	False	False	91551423	T	A										False	False										KERA	-
chr12	ENSG00000139330.5	91346440	-0.00864333310691218	0.0446733476130637	False	False	91346450	A	T										False	False										KERA	-
chr12	ENSG00000139330.5	91401357	-0.0680739471646566	0.0767461183487444	False	False	91401371	A	T										False	False										KERA	-
chr12	ENSG00000139330.5	91415869	-0.0657176451832274	0.0882919005676402	False	False	91415910	GT	AC										False	False										KERA	-
chr12	ENSG00000012504.9	100775341	0.0043096175520430605	0.0581363890148114	False	False	100775369	AG	CT										False	False										NR1H4	+
chr12	ENSG00000012504.9	100797246	0.00385949547362992	0.044992237588374	False	False	100797285	A	T										False	False										NR1H4	+
chr12	ENSG00000012504.9	100798281	-0.0035798257239635796	0.0494277785224704	False	False	100798311	AC	GT										False	False										NR1H4	+
chr12	ENSG00000012504.9	100802924	-0.0060843862292622	0.043407198559544	False	False	100802978	ATGT	ACAT										False	False										NR1H4	+
chr12	ENSG00000012504.9	100829584	-0.0016352851006068	0.0422631158375505	False	False	100829615	GT	AC										False	False										NR1H4	+
chr12	ENSG00000012504.9	100834480	0.00976636230067724	0.0452694807125336	False	False	100834561	CCTT	AAGG										False	False										NR1H4	+
chr12	ENSG00000012504.9	100866213	0.0124500254669839	0.0730721285720579	False	False	100866251	AC	GT										False	False										NR1H4	+
chr12	ENSG00000012504.9	100868903	-0.018180705672417	0.0585888253283791	True	False	100868937	ATCT	AGAT										False	False										NR1H4	+
chr12	ENSG00000012504.9	100898880	-0.00995950257783432	0.0505608400066777	False	False	100898890	A	T										False	False										NR1H4	+
chr12	ENSG00000012504.9	100903694	-0.00830010933784545	0.0440590465579652	False	False	100903719	AC	GT										False	False										NR1H4	+
chr12	ENSG00000012504.9	100907580	-0.00609580364055844	0.0539007726739951	False	False	100907649	AAGG	CCTT										False	False										NR1H4	+
chr12	ENSG00000012504.9	100937338	-0.00079842008757739	0.0434049515435915	False	False	100937366	GT	AC										False	False										NR1H4	+
chr12	ENSG00000012504.9	100941484	-0.0037827899019909103	0.0445678401733542	False	False	100941514	ATTT	AAAT										False	False										NR1H4	+
chr12	ENSG00000012504.9	100948171	0.00204947570684173	0.042261959263659	False	False	100948202	AC	GT										False	False										NR1H4	+
chr12	ENSG00000012504.9	100983118	-0.00253107021775086	0.0438152745436175	False	False	100983128	A	T										False	False										NR1H4	+
chr12	ENSG00000012504.9	101024389	0.00213862579095901	0.0482882536847046	False	False	101024400	A	T										False	False										NR1H4	+
chr12	ENSG00000136021.13	100775341	-0.0118816090635297	0.0355798836189873	False	False	100775369	AG	CT	-0.10808306124256448	0.107829825180695	0.3190202864732237	20.0	1.002348478831762	0.013498642854475598	2.514947363840725	15.0	0.5945052879366041	False	False										SCYL2	+
chr12	ENSG00000136021.13	100797246	-0.00125937162109007	0.0241817609595315	False	False	100797285	A	T	-0.009468520111081492	0.1025932360100804	0.9266605031667106	10.0	0.09229185548013276	0.013498642854475598	2.514947363840725	15.0	0.5945052879366041	False	False										SCYL2	+
chr12	ENSG00000136021.13	100798281	-0.00425694163192402	0.0261690956332382	False	False	100798311	AC	GT	0.023164091340427403	0.104800355719993	0.8255637528411495	14.0	0.22103065568133695	0.013498642854475598	2.514947363840725	15.0	0.5945052879366041	False	False										SCYL2	+
chr12	ENSG00000136021.13	100829584	0.0167516493035527	0.0469760974549754	False	False	100829615	GT	AC	0.1453062797326706	0.10150893583015758	0.15557925204852605	10.0	1.4314629401276922	0.013498642854475598	2.514947363840725	15.0	0.5945052879366041	False	False										SCYL2	+
chr12	ENSG00000136021.13	100834480	-0.0092943242226532	0.0364455494800439	False	False	100834561	CCTT	AAGG	-0.14341892862626335	0.09946478037205714	0.15248471609250272	6.0	1.4419066536897953	0.013498642854475598	2.514947363840725	15.0	0.5945052879366041	False	False										SCYL2	+
chr12	ENSG00000136021.13	100563969	0.0156766232899173	0.0457337493949436	False	False	100563988	AC	GT						0.013498642854475598	2.514947363840725	15.0	0.5945052879366041	False	False										SCYL2	+
chr12	ENSG00000136021.13	100567947	0.00033055984840457204	0.0291729568137474	False	False	100567982	AAAT	ATTT	0.09018876025859104	0.09959246896844252	0.3673359290528687	5.0	0.9055781144171534	0.013498642854475598	2.514947363840725	15.0	0.5945052879366041	False	False										SCYL2	+
chr12	ENSG00000136021.13	100580283	0.0069439730245583605	0.0371490979943195	False	False	100580309	AT	AT	0.1260447438330914	0.1039924301213795	0.228628234153614	14.0	1.2120569130461951	0.013498642854475598	2.514947363840725	15.0	0.5945052879366041	False	False										SCYL2	+
chr12	ENSG00000136021.13	100594288	0.0140416957933116	0.0412358062338555	False	False	100594319	AC	GT	0.07925094172495017	0.10626506782119012	0.4577845476518834	17.0	0.7457854528291835	0.013498642854475598	2.514947363840725	15.0	0.5945052879366041	False	False										SCYL2	+
chr12	ENSG00000136021.13	100625049	-0.0141998847157036	0.0323583805852034	False	False	100625100	GT	AC	0.006004664751687753	0.10846327348062107	0.9559805706669676	20.0	0.055361271691293686	0.013498642854475598	2.514947363840725	15.0	0.5945052879366041	False	False										SCYL2	+
chr12	ENSG00000136021.13	100627888	-0.00938158304214277	0.0565931897275663	False	False	100627911	AAAC	GTTT	-0.12532304365688535	0.09682060655954317	0.19837230173067924	0.0	1.2943839964461865	0.013498642854475598	2.514947363840725	15.0	0.5945052879366041	False	False										SCYL2	+
chr12	ENSG00000136021.13	100628844	0.00602364546175515	0.0251828801798268	False	False	100628884	AT	AT	0.035769666243514804	0.10146964052471426	0.7252161618746595	8.0	0.3525159452477082	0.013498642854475598	2.514947363840725	15.0	0.5945052879366041	False	False										SCYL2	+
chr12	ENSG00000136021.13	100651754	-0.0117570544336207	0.0373452651063952	False	False	100651802	AGAT	ATCT	-0.06525780158958834	0.10028955147304013	0.5167514380165128	6.0	0.6506939220595773	0.013498642854475598	2.514947363840725	15.0	0.5945052879366041	False	False										SCYL2	+
chr12	ENSG00000136021.13	100689542	-0.0111984853720145	0.0459879042223383	False	False	100689579	AGAGGG	CCCTCT	0.08775913616771365	0.09721347809841692	0.36872670814409503	0.0	0.9027465932128065	0.013498642854475598	2.514947363840725	15.0	0.5945052879366041	False	False										SCYL2	+
chr12	ENSG00000136021.13	100702885	-0.0029076981091778102	0.0346146338011146	False	False	100702912	GT	AC	-0.10842758180890158	0.10478779930587097	0.30356513215755715	15.0	1.0347347928589115	0.013498642854475598	2.514947363840725	15.0	0.5945052879366041	False	False										SCYL2	+
chr12	ENSG00000136021.13	100737195	-0.0259233755889185	0.0489417958807922	False	False	100737217	A	T						0.013498642854475598	2.514947363840725	15.0	0.5945052879366041	False	False										SCYL2	+
chr12	ENSG00000179520.6	100775341	-0.10861052409985099	0.101981645560621	False	False	100775369	AG	CT										False	False										SLC17A8	+
chr12	ENSG00000179520.6	100797246	0.00193447278547857	0.0510756744838488	False	False	100797285	A	T										False	False										SLC17A8	+
chr12	ENSG00000179520.6	100798281	0.0037509626076708603	0.0502847328090177	False	False	100798311	AC	GT										False	False										SLC17A8	+
chr12	ENSG00000179520.6	100802924	0.0262909524967937	0.0657179113702139	False	False	100802978	ATGT	ACAT										False	False										SLC17A8	+
chr12	ENSG00000179520.6	100829584	-0.0105964530343542	0.0549779234044808	False	False	100829615	GT	AC										False	False										SLC17A8	+
chr12	ENSG00000179520.6	100834480	0.0471557670170145	0.0797716283567174	False	False	100834561	CCTT	AAGG										False	False										SLC17A8	+
chr12	ENSG00000179520.6	100866213	0.023872424689252002	0.06298753846376699	False	False	100866251	AC	GT										False	False										SLC17A8	+
chr12	ENSG00000179520.6	100868903	0.14947861601404502	0.12386582610230198	True	False	100868937	ATCT	AGAT										False	False										SLC17A8	+
chr12	ENSG00000179520.6	100898880	0.0187629580013413	0.0698841161679965	False	False	100898890	A	T										False	False										SLC17A8	+
chr12	ENSG00000179520.6	100903694	-0.0021913546995313803	0.0497679669690345	False	False	100903719	AC	GT										False	False										SLC17A8	+
chr12	ENSG00000179520.6	100907580	-0.0007343266608567901	0.0566398410053582	False	False	100907649	AAGG	CCTT										False	False										SLC17A8	+
chr12	ENSG00000179520.6	100651754	-0.0129800224792315	0.0606270316864846	False	False	100651802	AGAT	ATCT										False	False										SLC17A8	+
chr12	ENSG00000179520.6	100689542	-0.00246113715958014	0.109903666900809	False	False	100689579	AGAGGG	CCCTCT										False	False										SLC17A8	+
chr12	ENSG00000179520.6	100702885	0.0133307233674117	0.0571215534669464	False	False	100702912	GT	AC										False	False										SLC17A8	+
chr12	ENSG00000179520.6	100737195	-0.0501554876345431	0.0948993647078218	False	False	100737217	A	T										False	False										SLC17A8	+
chr12	ENSG00000139354.6	100868903	0.006575760418522579	0.0310722094199792	False	False	100868937	ATCT	AGAT	0.10554826957730967	0.10785936174096092	0.3305679530292919	20.0	0.9785730962398828	0.2673269856165626	1.115720177785915	8.0	1.0	False	False										GAS2L3	+
chr12	ENSG00000139354.6	100898880	-0.00702312983937244	0.0421915854984072	False	False	100898890	A	T						0.2673269856165626	1.115720177785915	8.0	1.0	False	False										GAS2L3	+
chr12	ENSG00000139354.6	100903694	0.00366737194955912	0.0292080557964428	False	False	100903719	AC	GT	0.0512174109740995	0.10300675338390522	0.6201922651720877	11.0	0.4972238158328579	0.2673269856165626	1.115720177785915	8.0	1.0	False	False										GAS2L3	+
chr12	ENSG00000139354.6	100907580	0.00924352284154383	0.0345009723095163	False	False	100907649	AAGG	CCTT	0.09181515075088913	0.10163096938662194	0.3685659587165905	9.0	0.9034170519579349	0.2673269856165626	1.115720177785915	8.0	1.0	False	False										GAS2L3	+
chr12	ENSG00000139354.6	100937338	-0.0016680675602618901	0.0403194684505603	False	False	100937366	GT	AC						0.2673269856165626	1.115720177785915	8.0	1.0	False	False										GAS2L3	+
chr12	ENSG00000139354.6	100941484	-0.0035317604725452795	0.0275168586034222	False	False	100941514	ATTT	AAAT	0.014465126663025428	0.09804780820279144	0.8829982677918511	1.0	0.1475313617730988	0.2673269856165626	1.115720177785915	8.0	1.0	False	False										GAS2L3	+
chr12	ENSG00000139354.6	100948171	0.0208790592137737	0.0359805405894697	False	False	100948202	AC	GT	0.06028300587273264	0.108267965997386	0.579130948048463	20.0	0.5567944804115753	0.2673269856165626	1.115720177785915	8.0	1.0	False	False										GAS2L3	+
chr12	ENSG00000139354.6	100983118	-0.0586531321555347	0.044792186981637006	True	False	100983128	A	T	-0.0014832925178003204	0.10369505540016917	0.9886177947132622	12.0	0.014304370753997403	0.2673269856165626	1.115720177785915	8.0	1.0	False	False										GAS2L3	+
chr12	ENSG00000139354.6	101024389	0.0630444687958546	0.0767405495616166	False	False	101024400	A	T						0.2673269856165626	1.115720177785915	8.0	1.0	False	False										GAS2L3	+
chr12	ENSG00000139354.6	101059072	0.00202603183310536	0.044485221797847	False	False	101059100	GT	AC						0.2673269856165626	1.115720177785915	8.0	1.0	False	False										GAS2L3	+
chr12	ENSG00000139354.6	101067761	-0.0007820095902571281	0.035448053112804	False	False	101067818	AGAT	ATCT	-0.11314152372089008	0.10140672004822318	0.2673269856165626	9.0	1.115720177785915	0.2673269856165626	1.115720177785915	8.0	1.0	True	False	101071004.0	0.9736770816726872	0.9849511728581238	chr12:101071004						GAS2L3	+
chr12	ENSG00000139354.6	101095890	-0.000631976462884215	0.0282913720868071	False	False	101095907	T	A	-0.003382995389089566	0.09901418770105612	0.9728109339426824	3.0	0.03416677415264481	0.2673269856165626	1.115720177785915	8.0	1.0	False	False										GAS2L3	+
chr12	ENSG00000139354.6	101104925	0.00257841218578143	0.0421789887237502	False	False	101104943	CTTT	AAAG						0.2673269856165626	1.115720177785915	8.0	1.0	False	False										GAS2L3	+
chr12	ENSG00000151572.12	101024389	-0.0038763551053537203	0.0403752364976631	False	False	101024400	A	T						0.015935826248923913	2.4590105539251144	26.0	0.8777729622372678	False	False										ANO4	+
chr12	ENSG00000151572.12	101616689	0.0126597923801866	0.0451366665450698	False	False	101616707	AAAAC	GTTTT	0.11930841002466115	0.09689294550454412	0.2209455842324834	0.0	1.2313425854007687	0.015935826248923913	2.4590105539251144	26.0	0.8777729622372678	False	False										ANO4	+
chr12	ENSG00000151572.12	101059072	0.0529582164932387	0.079843254232461	False	False	101059100	GT	AC						0.015935826248923913	2.4590105539251144	26.0	0.8777729622372678	False	False										ANO4	+
chr12	ENSG00000151572.12	101067761	-0.00448335376385002	0.0267349399450818	False	False	101067818	AGAT	ATCT	-0.06909424231939919	0.10181815825684397	0.4990212314704745	9.0	0.678604322670066	0.015935826248923913	2.4590105539251144	26.0	0.8777729622372678	False	False										ANO4	+
chr12	ENSG00000151572.12	101095890	0.00438769666366557	0.0249930404488796	False	False	101095907	T	A	0.07465523858980233	0.0987384441166631	0.4513373825965732	3.0	0.7560908950681299	0.015935826248923913	2.4590105539251144	26.0	0.8777729622372678	False	False										ANO4	+
chr12	ENSG00000151572.12	101104925	0.00104375508621991	0.0404987767206784	False	False	101104943	CTTT	AAAG						0.015935826248923913	2.4590105539251144	26.0	0.8777729622372678	False	False										ANO4	+
chr12	ENSG00000151572.12	101184424	0.00161840199145749	0.0444883343181922	False	False	101184441	A	T						0.015935826248923913	2.4590105539251144	26.0	0.8777729622372678	False	False										ANO4	+
chr12	ENSG00000151572.12	101190909	0.0024688047742514	0.0277843453146563	False	False	101190924	AT	AT	0.0698084639939751	0.10025859384585188	0.4878824590745219	6.0	0.6962840921278627	0.015935826248923913	2.4590105539251144	26.0	0.8777729622372678	False	False										ANO4	+
chr12	ENSG00000151572.12	101194872	-0.00113134285127596	0.0243405507579613	False	False	101194903	CT	AG	-0.032408456736999595	0.10200846022572947	0.7513997787096536	9.0	0.3177036165949817	0.015935826248923913	2.4590105539251144	26.0	0.8777729622372678	False	False										ANO4	+
chr12	ENSG00000151572.12	101205818	-0.00408879724703316	0.0330174551924695	False	False	101205831	AC	GT	-0.1165913958178777	0.0973893082911824	0.233962634519922	1.0	1.19716833257798	0.015935826248923913	2.4590105539251144	26.0	0.8777729622372678	False	False										ANO4	+
chr12	ENSG00000151572.12	101209532	0.00215791532403844	0.0272012651490475	False	False	101209559	GT	AC	0.034632133738757516	0.0994440294994931	0.7283716098195705	4.0	0.3482575466125299	0.015935826248923913	2.4590105539251144	26.0	0.8777729622372678	False	False										ANO4	+
chr12	ENSG00000151572.12	101222798	0.0044366619718279295	0.0259183066934915	False	False	101222811	A	T	-0.008410140574867641	0.10659658816471608	0.9372937588904264	17.0	0.07889690204598343	0.015935826248923913	2.4590105539251144	26.0	0.8777729622372678	False	False										ANO4	+
chr12	ENSG00000151572.12	101233902	0.0166031150205914	0.0601353322873246	False	False	101233927	AAT	ATT	0.1872224993637005	0.09632415902984967	0.05463749577223759	1.0	1.9436712580660325	0.015935826248923913	2.4590105539251144	26.0	0.8777729622372678	False	False										ANO4	+
chr12	ENSG00000151572.12	101236175	0.0068311682911654	0.0508653772700701	False	False	101236207	GT	AC						0.015935826248923913	2.4590105539251144	26.0	0.8777729622372678	False	False										ANO4	+
chr12	ENSG00000151572.12	101237766	0.000480051316897267	0.0548903499166335	False	False	101237797	ATTC	AATG						0.015935826248923913	2.4590105539251144	26.0	0.8777729622372678	False	False										ANO4	+
chr12	ENSG00000151572.12	101261367	-0.0170036371364005	0.0527940558133522	False	False	101261413	AC	GT	-0.17982546491714255	0.0978816623450937	0.06912480075754865	4.0	1.8371721587966703	0.015935826248923913	2.4590105539251144	26.0	0.8777729622372678	False	False										ANO4	+
chr12	ENSG00000151572.12	101288927	0.0321605721329077	0.06422125435026901	False	False	101288937	T	A	0.2194107510606231	0.10284070326475332	0.035604213503068236	15.0	2.13350107588988	0.015935826248923913	2.4590105539251144	26.0	0.8777729622372678	False	False										ANO4	+
chr12	ENSG00000151572.12	101320374	-0.00350658160681001	0.0392976114255163	False	False	101320407	GT	AC						0.015935826248923913	2.4590105539251144	26.0	0.8777729622372678	False	False										ANO4	+
chr12	ENSG00000151572.12	101326887	-0.00034970754660081603	0.0421329407832368	False	False	101326897	T	A	0.006744418050613773	0.11395798455782982	0.9529593822731738	28.0	0.05918337426537417	0.015935826248923913	2.4590105539251144	26.0	0.8777729622372678	False	False										ANO4	+
chr12	ENSG00000151572.12	101352891	0.00287900042097585	0.0263581695698515	False	False	101352908	AC	GT	0.04620399319278027	0.09795334402609547	0.638133411707922	1.0	0.47169388296198644	0.015935826248923913	2.4590105539251144	26.0	0.8777729622372678	False	False										ANO4	+
chr12	ENSG00000151572.12	101354029	0.00320034562303452	0.0297215365105898	False	False	101354055	AC	GT	0.07291951738784658	0.09923882304743868	0.4641711401486237	4.0	0.7347882124014026	0.015935826248923913	2.4590105539251144	26.0	0.8777729622372678	False	False										ANO4	+
chr12	ENSG00000151572.12	101361349	-0.0151249008591087	0.0466088252775834	False	False	101361385	AC	GT	-0.16748564088798099	0.10114859106630372	0.10105443876087558	10.0	1.6558376060640607	0.015935826248923913	2.4590105539251144	26.0	0.8777729622372678	False	False										ANO4	+
chr12	ENSG00000151572.12	101365634	0.0250843469385474	0.0429399166871154	False	False	101365652	A	T	0.12072313720018216	0.10079201429587603	0.23393487478121736	8.0	1.1977450598992705	0.015935826248923913	2.4590105539251144	26.0	0.8777729622372678	False	False										ANO4	+
chr12	ENSG00000151572.12	101378692	0.0027550680947597697	0.0292832356521978	False	False	101378703	T	A	-0.006065773888051147	0.10369326179553423	0.953478038617832	12.0	0.05849728114457272	0.015935826248923913	2.4590105539251144	26.0	0.8777729622372678	False	False										ANO4	+
chr12	ENSG00000151572.12	101392158	-0.00447485106465555	0.0259725188478634	False	False	101392193	ATCT	AGAT	0.010067707323855963	0.0975850613698848	0.9180260036548542	0.0	0.10316852992176222	0.015935826248923913	2.4590105539251144	26.0	0.8777729622372678	False	False										ANO4	+
chr12	ENSG00000151572.12	101443306	-0.00263332797035633	0.0428180030437884	False	False	101443365	ATGG	ATCC						0.015935826248923913	2.4590105539251144	26.0	0.8777729622372678	False	False										ANO4	+
chr12	ENSG00000151572.12	101469415	-0.00729519542238915	0.0373610246445954	False	False	101469445	AC	GT	-0.03500935102086767	0.11243982049152244	0.7563465213913589	26.0	0.3113607872000049	0.015935826248923913	2.4590105539251144	26.0	0.8777729622372678	False	False										ANO4	+
chr12	ENSG00000151572.12	101472101	0.00477568816799831	0.0259496664151077	False	False	101472141	GT	AC	0.05451087621491105	0.09886753687033326	0.5825977702237715	3.0	0.5513526273685077	0.015935826248923913	2.4590105539251144	26.0	0.8777729622372678	False	False										ANO4	+
chr12	ENSG00000151572.12	101474777	0.0149138438231718	0.0375997262343559	False	False	101474826	GT	AC	0.13155807316993445	0.1075224996089773	0.2245068572454705	20.0	1.2235399441825323	0.015935826248923913	2.4590105539251144	26.0	0.8777729622372678	False	False										ANO4	+
chr12	ENSG00000151572.12	101525265	-0.00325684648856835	0.0289248967343387	False	False	101525275	A	T	0.05942710911610746	0.1029598361427066	0.5651927794931086	11.0	0.5771872930502631	0.015935826248923913	2.4590105539251144	26.0	0.8777729622372678	False	False										ANO4	+
chr12	ENSG00000151572.12	101536787	0.0066088974879751705	0.0297234166045224	False	False	101536811	AT	AT	0.09223644894796372	0.10675422613968763	0.3899596623406313	18.0	0.8640074710229511	0.015935826248923913	2.4590105539251144	26.0	0.8777729622372678	False	False										ANO4	+
chr12	ENSG00000151572.12	101548907	0.0024556132081983697	0.0255523691690843	False	False	101548928	A	T	0.00859005855699112	0.10540536623984284	0.935228899820507	15.0	0.08149545761688277	0.015935826248923913	2.4590105539251144	26.0	0.8777729622372678	False	False										ANO4	+
chr12	ENSG00000151572.12	101550962	0.012099859749370001	0.0328984849863403	False	False	101550978	AC	GT	0.04145593623506183	0.09892963459691524	0.6760646296703563	3.0	0.4190446715382337	0.015935826248923913	2.4590105539251144	26.0	0.8777729622372678	False	False										ANO4	+
chr12	ENSG00000012822.11	54005237	0.00289553854250693	0.0401616899422832	False	False	54005259	AAAC	GTTT						0.057836289743461285	1.923252043955755	26.0	1.0	False	False										CALCOCO1	-
chr12	ENSG00000012822.11	54012488	0.0037898873476869296	0.0400083547587351	False	False	54012506	GT	AC						0.057836289743461285	1.923252043955755	26.0	1.0	False	False										CALCOCO1	-
chr12	ENSG00000012822.11	54040636	0.000925929645753515	0.0262322860061437	False	False	54040651	A	T	-0.06371789842896639	0.09833270398996766	0.518437944499982	2.0	0.6479827752470548	0.057836289743461285	1.923252043955755	26.0	1.0	False	False										CALCOCO1	-
chr12	ENSG00000012822.11	54042777	0.00422804948394845	0.038879139606238	False	False	54042805	A	T						0.057836289743461285	1.923252043955755	26.0	1.0	False	False										CALCOCO1	-
chr12	ENSG00000012822.11	54051121	0.0018127650902666898	0.0408324996270065	False	False	54051131	A	T						0.057836289743461285	1.923252043955755	26.0	1.0	False	False										CALCOCO1	-
chr12	ENSG00000012822.11	54054639	0.0021230995835895897	0.0340491568668723	False	False	54054653	AAC	GTT	0.10306863339059363	0.09800816573920296	0.29542890331362504	2.0	1.0516331227426134	0.057836289743461285	1.923252043955755	26.0	1.0	False	False										CALCOCO1	-
chr12	ENSG00000012822.11	54061288	0.00832179056301201	0.0402621937980418	False	False	54061298	T	A						0.057836289743461285	1.923252043955755	26.0	1.0	False	False										CALCOCO1	-
chr12	ENSG00000012822.11	54064758	-0.00501001690513492	0.0313094071036591	False	False	54064769	A	T	0.06212620290048175	0.10639443845006273	0.5607656569976421	17.0	0.5839234061998578	0.057836289743461285	1.923252043955755	26.0	1.0	False	False										CALCOCO1	-
chr12	ENSG00000012822.11	54067104	0.0060598566499667	0.0310449870042256	False	False	54067134	AAAC	GTTT	0.10534276456555908	0.09751246971313292	0.282507282496109	1.0	1.0803004464501997	0.057836289743461285	1.923252043955755	26.0	1.0	False	False										CALCOCO1	-
chr12	ENSG00000012822.11	54072125	0.0118563165386636	0.0267813900052868	False	False	54072177	ACC	GGT	0.046134702304830674	0.09939777022237796	0.6435447204704998	4.0	0.46414222574224423	0.057836289743461285	1.923252043955755	26.0	1.0	False	False										CALCOCO1	-
chr12	ENSG00000012822.11	54075310	0.00929062356090163	0.039562649434293	False	False	54075326	A	T	0.13941056120029927	0.0971004978709518	0.1540787823100907	1.0	1.4357347722931169	0.057836289743461285	1.923252043955755	26.0	1.0	False	False										CALCOCO1	-
chr12	ENSG00000012822.11	54083576	-0.0131897311215681	0.0299214992636452	False	False	54083637	CCTT	AAGG	0.01595210619871866	0.10204908593763344	0.8761106471029619	9.0	0.15631797239680983	0.057836289743461285	1.923252043955755	26.0	1.0	False	False										CALCOCO1	-
chr12	ENSG00000012822.11	54084879	0.000288861322606733	0.0240412737145903	False	False	54084904	ATT	AAT	0.029829336685185663	0.09848908128694676	0.7626001654573001	2.0	0.3028694784783122	0.057836289743461285	1.923252043955755	26.0	1.0	False	False										CALCOCO1	-
chr12	ENSG00000012822.11	54088048	0.0076662762643302	0.0288543300531998	False	False	54088063	AC	GT	0.10010990280162603	0.09756546162217734	0.3072348553170944	1.0	1.0260793229196419	0.057836289743461285	1.923252043955755	26.0	1.0	False	False										CALCOCO1	-
chr12	ENSG00000012822.11	54092245	-0.020451847108266998	0.0584543040011988	False	False	54092283	GT	AC	-0.20537100743674375	0.10678319988384652	0.057836289743461285	21.0	1.923252043955755	0.057836289743461285	1.923252043955755	26.0	1.0	True	False	54070919.0	0.2766753357946637	0.45851093019579575	chr12:54070919						CALCOCO1	-
chr12	ENSG00000012822.11	54103777	-0.0029684486960031	0.0341675835730589	False	False	54103795	AGAGGG	CCCTCT	-0.09620226805381284	0.09713736584863934	0.3242684041362197	0.0	0.990373449118606	0.057836289743461285	1.923252043955755	26.0	1.0	False	False										CALCOCO1	-
chr12	ENSG00000012822.11	54124196	-0.00443336599322473	0.0564617195309436	False	False	54124233	AAC	GTT	0.0674629753905302	0.09878917673865173	0.4962191534048214	3.0	0.6828984471548389	0.057836289743461285	1.923252043955755	26.0	1.0	False	False										CALCOCO1	-
chr12	ENSG00000012822.11	54128393	-0.0121889939368702	0.0438565323825938	False	False	54128423	ATTT	AAAT	-0.09579332284160064	0.09954012453774433	0.3381906851236838	5.0	0.9623588807674944	0.057836289743461285	1.923252043955755	26.0	1.0	False	False										CALCOCO1	-
chr12	ENSG00000012822.11	54128949	0.00353240922214285	0.0309738102287885	False	False	54128992	GT	AC	-0.030090841026064064	0.10655208613665	0.7782961377491078	17.0	0.28240499193486857	0.057836289743461285	1.923252043955755	26.0	1.0	False	False										CALCOCO1	-
chr12	ENSG00000012822.11	54143076	0.00382094245287369	0.0276448721155519	False	False	54143106	GT	AC	0.020840137325639583	0.10048195419050088	0.836122108164633	6.0	0.20740179163045894	0.057836289743461285	1.923252043955755	26.0	1.0	False	False										CALCOCO1	-
chr12	ENSG00000012822.11	54143322	0.00405412679271191	0.0362480474166742	False	False	54143336	CTTT	AAAG	0.09923726882581893	0.10730048898195828	0.3576298319038608	19.0	0.9248538358711943	0.057836289743461285	1.923252043955755	26.0	1.0	False	False										CALCOCO1	-
chr12	ENSG00000012822.11	54146837	0.0113307013247447	0.0326265580235161	False	False	54146874	AC	GT	0.006691183920494921	0.11395802531290825	0.9533302598592996	28.0	0.058716215046041145	0.057836289743461285	1.923252043955755	26.0	1.0	False	False										CALCOCO1	-
chr12	ENSG00000012822.11	54147450	-0.00788088077955626	0.033755800963651	False	False	54147507	GT	AC	-0.02546572133677831	0.10596541183816262	0.8106340491236473	16.0	0.24032107170659842	0.057836289743461285	1.923252043955755	26.0	1.0	False	False										CALCOCO1	-
chr12	ENSG00000012822.11	54149093	-0.0153406714222874	0.0417770894977752	False	False	54149127	GT	AC	-0.1682883490163474	0.10508000369768873	0.11284434835186655	17.0	1.6015259144880383	0.057836289743461285	1.923252043955755	26.0	1.0	False	False										CALCOCO1	-
chr12	ENSG00000012822.11	54161579	0.0267001956383211	0.0539631578258666	True	False	54161616	GT	AC	0.2009287318065902	0.10625317405554337	0.06202578628040966	20.0	1.8910374545757629	0.057836289743461285	1.923252043955755	26.0	1.0	False	False										CALCOCO1	-
chr12	ENSG00000012822.11	54170807	0.0122954877515364	0.0335640093796374	False	False	54170827	GTTT	AAAC	0.004875677170193226	0.09758884732201396	0.9602480506026398	0.0	0.04996141776431637	0.057836289743461285	1.923252043955755	26.0	1.0	False	False										CALCOCO1	-
chr12	ENSG00000012822.11	54194446	0.0122489233817457	0.039612717385889	False	False	54194478	AC	GT	0.06618617316461188	0.10697617043071307	0.5377304991933272	18.0	0.6187001544187798	0.057836289743461285	1.923252043955755	26.0	1.0	False	False										CALCOCO1	-
chr12	ENSG00000012822.11	54209563	-0.0170043990655437	0.0379773834954171	False	False	54209587	ATTT	AAAT	-0.1265594086206485	0.09774062744476836	0.1982672125881479	2.0	1.2948495618381943	0.057836289743461285	1.923252043955755	26.0	1.0	False	False										CALCOCO1	-
chr12	ENSG00000012822.11	54215982	-0.0115958596113106	0.0345886597342379	False	False	54216064	CTT	AAG	-0.1259467869063552	0.10760152015479672	0.2450739898524492	20.0	1.1704926354680376	0.057836289743461285	1.923252043955755	26.0	1.0	False	False										CALCOCO1	-
chr12	ENSG00000012822.11	54219647	-0.00980531793550669	0.0282691359888382	False	False	54219685	ATTT	AAAT	-0.056672156380144174	0.09934380080970852	0.5696293424161858	4.0	0.5704649501854554	0.057836289743461285	1.923252043955755	26.0	1.0	False	False										CALCOCO1	-
chr12	ENSG00000012822.11	54221462	-0.00822638104679746	0.0336896937443077	False	False	54221513	GT	AC	-0.08434498037300805	0.11662408432657467	0.4718551456760427	32.0	0.7232209441132452	0.057836289743461285	1.923252043955755	26.0	1.0	False	False										CALCOCO1	-
chr12	ENSG00000135390.13	54005237	-0.0579503927591608	0.0681649585102779	False	False	54005259	AAAC	GTTT						6.796738477822611e-11	7.2820338834286575	30.0	2.511265158805878e-07	False	False										ATP5G2	-
chr12	ENSG00000135390.13	54012488	-0.0615530023777622	0.06453155766150599	False	False	54012506	GT	AC						6.796738477822611e-11	7.2820338834286575	30.0	2.511265158805878e-07	False	False										ATP5G2	-
chr12	ENSG00000135390.13	54040636	-0.368728962731554	0.0756870916741787	False	False	54040651	A	T	-0.4618456932398545	0.08739479420833081	7.079092578539536e-07	2.0	5.284590431541169	6.796738477822611e-11	7.2820338834286575	30.0	2.511265158805878e-07	False	False										ATP5G2	-
chr12	ENSG00000135390.13	54042777	-0.143545628700209	0.0904057352897589	False	False	54042805	A	T						6.796738477822611e-11	7.2820338834286575	30.0	2.511265158805878e-07	False	False										ATP5G2	-
chr12	ENSG00000135390.13	54051121	-0.147286611869423	0.0956860414822073	False	False	54051131	A	T						6.796738477822611e-11	7.2820338834286575	30.0	2.511265158805878e-07	False	False										ATP5G2	-
chr12	ENSG00000135390.13	54061288	-0.054899519951660994	0.0650652018906838	False	False	54061298	T	A						6.796738477822611e-11	7.2820338834286575	30.0	2.511265158805878e-07	False	False										ATP5G2	-
chr12	ENSG00000135390.13	54064758	0.384018977779226	0.0808227067854889	False	False	54064769	A	T	0.5238276047725516	0.09080477563521616	1.169836464400314e-07	17.0	5.768723077703409	6.796738477822611e-11	7.2820338834286575	30.0	2.511265158805878e-07	False	False										ATP5G2	-
chr12	ENSG00000135390.13	54067104	-0.0451614878426756	0.0349485529879349	False	False	54067134	AAAC	GTTT	-0.034832487076883425	0.09799856248180568	0.7229808035297209	1.0	0.3554387553730739	6.796738477822611e-11	7.2820338834286575	30.0	2.511265158805878e-07	False	False										ATP5G2	-
chr12	ENSG00000135390.13	54072125	-0.36684326373122295	0.0736227357950225	False	False	54072177	ACC	GGT	-0.461177082576274	0.08829045778399434	9.460829824981123e-07	4.0	5.223407989395181	6.796738477822611e-11	7.2820338834286575	30.0	2.511265158805878e-07	False	False										ATP5G2	-
chr12	ENSG00000135390.13	54075310	0.351751857836169	0.0744650788440138	False	False	54075326	A	T	0.4464260313668449	0.08774437295775994	1.6144037200481344e-06	1.0	5.087802400522641	6.796738477822611e-11	7.2820338834286575	30.0	2.511265158805878e-07	False	False										ATP5G2	-
chr12	ENSG00000135390.13	54083576	-0.0134269575993087	0.0424447011597241	False	False	54083637	CCTT	AAGG	-0.1247766906241641	0.10126444225582924	0.22088878915440724	9.0	1.2321866179733132	6.796738477822611e-11	7.2820338834286575	30.0	2.511265158805878e-07	False	False										ATP5G2	-
chr12	ENSG00000135390.13	54084879	0.23839193733015399	0.072608311068151	False	False	54084904	ATT	AAT	0.3083521207540006	0.093731643879402	0.0013733077406924252	2.0	3.2897334133042184	6.796738477822611e-11	7.2820338834286575	30.0	2.511265158805878e-07	False	False										ATP5G2	-
chr12	ENSG00000135390.13	54088048	-0.0376080066061471	0.0383589353074474	False	False	54088063	AC	GT	-0.10457682942196783	0.0975203966213878	0.2860411064922149	1.0	1.0723585326254963	6.796738477822611e-11	7.2820338834286575	30.0	2.511265158805878e-07	False	False										ATP5G2	-
chr12	ENSG00000135390.13	54092245	-0.0320020340353576	0.0454689275139959	False	False	54092283	GT	AC	-0.17303466282082766	0.10746311689878052	0.11111093917202376	21.0	1.6101772200019935	6.796738477822611e-11	7.2820338834286575	30.0	2.511265158805878e-07	False	False										ATP5G2	-
chr12	ENSG00000135390.13	54103777	-0.0163587454088666	0.0371248803913155	False	False	54103795	AGAGGG	CCCTCT	-0.1199460134311422	0.09688544801352124	0.21847007508029606	0.0	1.2380188758006532	6.796738477822611e-11	7.2820338834286575	30.0	2.511265158805878e-07	False	False										ATP5G2	-
chr12	ENSG00000135390.13	54124196	-0.00299845986080998	0.0308504615535882	False	False	54124233	AAC	GTT	0.05313696895451907	0.09887486955100726	0.592150588426811	3.0	0.5374163242471529	6.796738477822611e-11	7.2820338834286575	30.0	2.511265158805878e-07	False	False										ATP5G2	-
chr12	ENSG00000135390.13	54128393	0.141283618427229	0.068287336287866	False	False	54128423	ATTT	AAAT	0.2632032074143231	0.0964740416696021	0.00752298373697723	5.0	2.7282282659590855	6.796738477822611e-11	7.2820338834286575	30.0	2.511265158805878e-07	False	False										ATP5G2	-
chr12	ENSG00000135390.13	54128949	-0.180512529716919	0.084578088738488	False	False	54128992	GT	AC	-0.40617337470416703	0.09741098440496072	7.12450403668687e-05	17.0	4.1696876095164725	6.796738477822611e-11	7.2820338834286575	30.0	2.511265158805878e-07	False	False										ATP5G2	-
chr12	ENSG00000135390.13	54143076	-0.0113247887351815	0.0390908323266964	False	False	54143106	GT	AC	-0.1407723956395983	0.09950296339051334	0.16027773217635988	6.0	1.4147558107100517	6.796738477822611e-11	7.2820338834286575	30.0	2.511265158805878e-07	False	False										ATP5G2	-
chr12	ENSG00000135390.13	54143322	0.0203730618486591	0.0453505341855933	False	False	54143336	CTTT	AAAG	0.1500990805087623	0.10661113134159664	0.1627617270000801	19.0	1.4079119001919633	6.796738477822611e-11	7.2820338834286575	30.0	2.511265158805878e-07	False	False										ATP5G2	-
chr12	ENSG00000135390.13	54146837	-0.0615778847596369	0.0465176687868243	False	False	54146874	AC	GT	-0.12055553692133568	0.1131294146023952	0.28991529280445	28.0	1.0656427185187896	6.796738477822611e-11	7.2820338834286575	30.0	2.511265158805878e-07	False	False										ATP5G2	-
chr12	ENSG00000135390.13	54147450	-0.0152902205804642	0.0406635121507238	False	False	54147507	GT	AC	-0.16324087578969734	0.10457793268800428	0.12208465731508385	16.0	1.5609495387206298	6.796738477822611e-11	7.2820338834286575	30.0	2.511265158805878e-07	False	False										ATP5G2	-
chr12	ENSG00000135390.13	54149093	-0.0396927635450021	0.0540404552454154	False	False	54149127	GT	AC	-0.109715898610112	0.10595681054047963	0.3032830752357689	17.0	1.0354775502438915	6.796738477822611e-11	7.2820338834286575	30.0	2.511265158805878e-07	False	False										ATP5G2	-
chr12	ENSG00000135390.13	54161579	0.0440087453602574	0.050559612412449995	False	False	54161616	GT	AC	0.17835346455865253	0.10672614992862504	0.0983737013205338	20.0	1.671131814254796	6.796738477822611e-11	7.2820338834286575	30.0	2.511265158805878e-07	False	False										ATP5G2	-
chr12	ENSG00000135390.13	54170807	-0.14252497612990697	0.073027861081875	False	False	54170827	GTTT	AAAC	-0.346721021873918	0.0915363333010297	0.0002536427997567215	0.0	3.7877967072777396	6.796738477822611e-11	7.2820338834286575	30.0	2.511265158805878e-07	False	False										ATP5G2	-
chr12	ENSG00000135390.13	53933471	-0.3820840551471671	0.0789438673498542	False	False	53933516	AATG	ATTC	-0.5068553280789639	0.08891172267910223	1.368535666161025e-07	11.0	5.70065805504964	6.796738477822611e-11	7.2820338834286575	30.0	2.511265158805878e-07	False	False										ATP5G2	-
chr12	ENSG00000135390.13	53940158	0.315983624706601	0.0760019560335434	False	False	53940172	A	T	0.4131439265498011	0.08973056194595051	1.1861366716716898e-05	2.0	4.604272140841597	6.796738477822611e-11	7.2820338834286575	30.0	2.511265158805878e-07	False	False										ATP5G2	-
chr12	ENSG00000135390.13	53941532	-0.122547769972627	0.0658398111938639	False	False	53941585	ATGT	ACAT	-0.20133396561747602	0.09795226563427413	0.04244386865157894	5.0	2.0554293901603025	6.796738477822611e-11	7.2820338834286575	30.0	2.511265158805878e-07	False	False										ATP5G2	-
chr12	ENSG00000135390.13	53947912	-0.312311634225962	0.0752540103361084	False	False	53947928	ATTT	AAAT	-0.4092920002695218	0.08946851930854338	1.3223896914442112e-05	1.0	4.57470407952128	6.796738477822611e-11	7.2820338834286575	30.0	2.511265158805878e-07	False	False										ATP5G2	-
chr12	ENSG00000135390.13	53953003	0.334706032118012	0.0774318949159379	False	False	53953026	CTTTTT	AAAAAG	0.44724275344512976	0.08989184969351452	2.747598576621367e-06	6.0	4.975342647525888	6.796738477822611e-11	7.2820338834286575	30.0	2.511265158805878e-07	False	False										ATP5G2	-
chr12	ENSG00000135390.13	53956420	-0.22051957728999697	0.0787293982571243	False	False	53956432	A	T	-0.3679860997682601	0.09590477493367114	0.00022549714197538722	11.0	3.836994560727175	6.796738477822611e-11	7.2820338834286575	30.0	2.511265158805878e-07	False	False										ATP5G2	-
chr12	ENSG00000135390.13	53957239	-0.309737554255668	0.0800488996142986	False	False	53957255	A	T	-0.4168973685419434	0.0968947756415317	4.36079622598396e-05	17.0	4.302578397872361	6.796738477822611e-11	7.2820338834286575	30.0	2.511265158805878e-07	False	False										ATP5G2	-
chr12	ENSG00000135390.13	53963455	0.318695765976072	0.0777937630460411	False	False	53963476	T	A	0.4388555835288953	0.09267914089753676	7.72582958968543e-06	11.0	4.7352141946814195	6.796738477822611e-11	7.2820338834286575	30.0	2.511265158805878e-07	False	False										ATP5G2	-
chr12	ENSG00000135390.13	53993242	-0.0958029766716959	0.0508747799743826	False	False	53993268	AT	AT	-0.0981673880834875	0.09805700560749056	0.3191121945407636	2.0	1.0011256969893492	6.796738477822611e-11	7.2820338834286575	30.0	2.511265158805878e-07	False	False										ATP5G2	-
chr12	ENSG00000170653.14	54005237	0.00882753120761257	0.0469706455267779	False	False	54005259	AAAC	GTTT						0.0341567922621635	2.1506180127347	24.0	1.0	False	False										ATF7	-
chr12	ENSG00000170653.14	54012488	0.00752532025711071	0.043966244765014	False	False	54012506	GT	AC						0.0341567922621635	2.1506180127347	24.0	1.0	False	False										ATF7	-
chr12	ENSG00000170653.14	54040636	-0.00040511693608105497	0.0407286323525806	False	False	54040651	A	T	0.08878789767322724	0.09814377749227947	0.3677505322644069	2.0	0.9046716963814827	0.0341567922621635	2.1506180127347	24.0	1.0	False	False										ATF7	-
chr12	ENSG00000170653.14	54042777	-0.00167512924673483	0.0432468625770503	False	False	54042805	A	T						0.0341567922621635	2.1506180127347	24.0	1.0	False	False										ATF7	-
chr12	ENSG00000170653.14	54051121	0.00041631772840268797	0.0425493365593432	False	False	54051131	A	T						0.0341567922621635	2.1506180127347	24.0	1.0	False	False										ATF7	-
chr12	ENSG00000170653.14	54054639	0.0116047819154538	0.0427188008112814	False	False	54054653	AAC	GTT	-0.11181622418709304	0.09791501823622076	0.25611341887721384	2.0	1.141972153008597	0.0341567922621635	2.1506180127347	24.0	1.0	False	False										ATF7	-
chr12	ENSG00000170653.14	54061288	0.00595048125616223	0.0427311121755875	False	False	54061298	T	A						0.0341567922621635	2.1506180127347	24.0	1.0	False	False										ATF7	-
chr12	ENSG00000170653.14	54064758	0.00546519511251201	0.0505963293103861	False	False	54064769	A	T	-0.17798618675466976	0.10489826875491684	0.09327844481933376	17.0	1.6967504694525963	0.0341567922621635	2.1506180127347	24.0	1.0	False	False										ATF7	-
chr12	ENSG00000170653.14	54067104	0.000986000815421695	0.0242661386098675	False	False	54067134	AAAC	GTTT	0.00047670804435749267	0.09805805642721603	0.9961304222880204	1.0	0.004861487793318961	0.0341567922621635	2.1506180127347	24.0	1.0	False	False										ATF7	-
chr12	ENSG00000170653.14	54072125	0.00876324160757363	0.0385640052401254	False	False	54072177	ACC	GGT	0.13043703152711805	0.09865361850245362	0.18909745498921945	4.0	1.3221717916395934	0.0341567922621635	2.1506180127347	24.0	1.0	False	False										ATF7	-
chr12	ENSG00000170653.14	54075310	0.0217447467474078	0.0427742122486027	False	False	54075326	A	T	-0.07684416085867439	0.09776812122715543	0.4336641145220597	1.0	0.7859838145005763	0.0341567922621635	2.1506180127347	24.0	1.0	False	False										ATF7	-
chr12	ENSG00000170653.14	54083576	-0.0049227665136828795	0.02773416384007	False	False	54083637	CCTT	AAGG	0.02120694941216941	0.10203911960700766	0.8358007551715454	9.0	0.20783156003154105	0.0341567922621635	2.1506180127347	24.0	1.0	False	False										ATF7	-
chr12	ENSG00000170653.14	54084879	0.0163711633822014	0.0304896288607477	False	False	54084904	ATT	AAT	0.04484795675051571	0.09843378636824526	0.6496255778803289	2.0	0.45561547924954826	0.0341567922621635	2.1506180127347	24.0	1.0	False	False										ATF7	-
chr12	ENSG00000170653.14	54088048	0.0075538627712082	0.0258143917824059	False	False	54088063	AC	GT	0.03587284355095529	0.09799495371110707	0.7150577280126922	1.0	0.3660682738491803	0.0341567922621635	2.1506180127347	24.0	1.0	False	False										ATF7	-
chr12	ENSG00000170653.14	54092245	0.00022089167929176698	0.0256871508078964	False	False	54092283	GT	AC	0.03268207274021438	0.10905065894221357	0.7651492033457394	21.0	0.2996962426199805	0.0341567922621635	2.1506180127347	24.0	1.0	False	False										ATF7	-
chr12	ENSG00000170653.14	54103777	-0.00832848023653696	0.0377439088545736	False	False	54103795	AGAGGG	CCCTCT	-0.08825557264501765	0.0972091977765136	0.3660136607088239	0.0	0.9078932309257345	0.0341567922621635	2.1506180127347	24.0	1.0	False	False										ATF7	-
chr12	ENSG00000170653.14	53806715	-0.0124663519765844	0.0289677988872897	False	False	53806751	GT	AC	-0.06117186366515255	0.10463216591425964	0.5602383612940933	14.0	0.5846372683834106	0.0341567922621635	2.1506180127347	24.0	1.0	False	False										ATF7	-
chr12	ENSG00000170653.14	53933471	-0.0157627518749871	0.0426705478292152	False	False	53933516	AATG	ATTC	0.10245148262646947	0.1025993910286165	0.32057226719700604	11.0	0.9985583890833644	0.0341567922621635	2.1506180127347	24.0	1.0	False	False										ATF7	-
chr12	ENSG00000170653.14	53940158	0.0284415288908181	0.0439609733074762	False	False	53940172	A	T	-0.04238827341106348	0.09844436772447747	0.6676727343715003	2.0	0.43058099097856206	0.0341567922621635	2.1506180127347	24.0	1.0	False	False										ATF7	-
chr12	ENSG00000170653.14	53941532	-0.0260209400016422	0.0437351597372235	False	False	53941585	ATGT	ACAT	-0.010954550713519029	0.09999399971091588	0.9129841598910012	5.0	0.10955208057672255	0.0341567922621635	2.1506180127347	24.0	1.0	False	False										ATF7	-
chr12	ENSG00000170653.14	53947912	-0.0353327485712439	0.0460667097612573	False	False	53947928	ATTT	AAAT	0.03895724060721345	0.0979836295885632	0.6917478435343414	1.0	0.3975892786457933	0.0341567922621635	2.1506180127347	24.0	1.0	False	False										ATF7	-
chr12	ENSG00000170653.14	53953003	0.014079413805149998	0.0479082049138299	False	False	53953026	CTTTTT	AAAAAG	-0.1309551988519434	0.09963827181884964	0.19178016795508093	6.0	1.3143062044475284	0.0341567922621635	2.1506180127347	24.0	1.0	False	False										ATF7	-
chr12	ENSG00000170653.14	53956420	0.00011400344271921399	0.0332889488284512	False	False	53956432	A	T	0.09587946295954712	0.10266694389091297	0.35275424778904363	11.0	0.9338883512635014	0.0341567922621635	2.1506180127347	24.0	1.0	False	False										ATF7	-
chr12	ENSG00000170653.14	53957239	-0.0136343635561724	0.0442735475500092	False	False	53957255	A	T	0.03918845567683652	0.10651847177312747	0.7138290639682507	17.0	0.3679029094625352	0.0341567922621635	2.1506180127347	24.0	1.0	False	False										ATF7	-
chr12	ENSG00000170653.14	53963455	-0.0108074632331341	0.0386580220501128	False	False	53963476	T	A	-0.14578693303393148	0.10204015532886003	0.156398948374691	11.0	1.4287211986700938	0.0341567922621635	2.1506180127347	24.0	1.0	False	False										ATF7	-
chr12	ENSG00000170653.14	53993242	0.0019874822965418103	0.0318976258945606	False	False	53993268	AT	AT	-0.02954468396138502	0.09848991430547213	0.7647994544363821	2.0	0.2999767455350858	0.0341567922621635	2.1506180127347	24.0	1.0	False	False										ATF7	-
chr12	ENSG00000170653.14	53843815	0.0264748616566583	0.0572868662595032	False	False	53843834	A	T	0.21754636512041806	0.10288470240586438	0.0372402641683867	15.0	2.114467554780214	0.0341567922621635	2.1506180127347	24.0	1.0	False	False										ATF7	-
chr12	ENSG00000170653.14	53852075	0.0306542539039634	0.0501826235936546	False	False	53852107	GTTTTT	AAAAAC	0.17360283964164885	0.09656912898920746	0.07512544416169413	1.0	1.7977053480626368	0.0341567922621635	2.1506180127347	24.0	1.0	False	False										ATF7	-
chr12	ENSG00000170653.14	53872656	0.0517480063465287	0.0526563919446537	True	False	53872666	T	A						0.0341567922621635	2.1506180127347	24.0	1.0	False	False										ATF7	-
chr12	ENSG00000013503.5	106664587	-0.00439068387699147	0.03557580576680001	False	False	106664628	AC	GT	-0.1244663164686104	0.10957279215789507	0.25929762139046825	23.0	1.1359235629338866	0.10308709739105368	1.6462531199570671	26.0	1.0	False	False										POLR3B	+
chr12	ENSG00000013503.5	106667788	0.0156865075805474	0.0427473312676301	False	False	106667830	AAGG	CCTT	0.17761668495295976	0.11363405083725685	0.12224875454566772	30.0	1.5630586399435575	0.10308709739105368	1.6462531199570671	26.0	1.0	False	False										POLR3B	+
chr12	ENSG00000013503.5	106668056	0.0129840484171612	0.0385239013842486	False	False	106668076	A	T	0.13861910794217527	0.10497644160077464	0.19006109637416374	16.0	1.3204782504377857	0.10308709739105368	1.6462531199570671	26.0	1.0	False	False										POLR3B	+
chr12	ENSG00000013503.5	106675945	-0.00286832897370247	0.0252785900192106	False	False	106675974	AC	GT	-0.045455680322903216	0.10530029973189277	0.6670088016877953	15.0	0.43167664706215314	0.10308709739105368	1.6462531199570671	26.0	1.0	False	False										POLR3B	+
chr12	ENSG00000013503.5	106689521	-0.0144076823462943	0.0467672634028457	False	False	106689533	T	A	-0.178643037009503	0.10932377246633904	0.10612453798488244	24.0	1.634073111266879	0.10308709739105368	1.6462531199570671	26.0	1.0	False	False										POLR3B	+
chr12	ENSG00000013503.5	106712665	0.007514016503566859	0.0353024362856302	False	False	106712700	T	A	0.06156162759987871	0.10579873653199688	0.5621219767963527	16.0	0.5818748845007287	0.10308709739105368	1.6462531199570671	26.0	1.0	False	False										POLR3B	+
chr12	ENSG00000013503.5	106725100	0.00303816922877762	0.0272214565458087	False	False	106725123	AAAAG	CTTTT	0.036253079698379764	0.09799360822034334	0.7121694328797137	1.0	0.36995351387473124	0.10308709739105368	1.6462531199570671	26.0	1.0	False	False										POLR3B	+
chr12	ENSG00000013503.5	106739429	0.00840150013583052	0.0339524411156061	False	False	106739439	T	A	-0.051211660357951286	0.10769127741250444	0.6356068141604331	19.0	0.47554139563029185	0.10308709739105368	1.6462531199570671	26.0	1.0	False	False										POLR3B	+
chr12	ENSG00000013503.5	106762673	-0.0011080645416373	0.0252285836843201	False	False	106762709	T	A	-0.016623202802297097	0.09851931303091507	0.8663396116495872	2.0	0.16873039702459947	0.10308709739105368	1.6462531199570671	26.0	1.0	False	False										POLR3B	+
chr12	ENSG00000013503.5	106772430	0.00756719346192635	0.0588445484920014	False	False	106772447	A	T						0.10308709739105368	1.6462531199570671	26.0	1.0	False	False										POLR3B	+
chr12	ENSG00000013503.5	106780685	-0.0135803797606975	0.0321171110245247	False	False	106780702	A	T	-0.013501700307760631	0.10049462039417688	0.893396623742256	6.0	0.13435246836897333	0.10308709739105368	1.6462531199570671	26.0	1.0	False	False										POLR3B	+
chr12	ENSG00000013503.5	106782103	0.00315830639300842	0.0380996897171799	False	False	106782114	T	A						0.10308709739105368	1.6462531199570671	26.0	1.0	False	False										POLR3B	+
chr12	ENSG00000013503.5	106783380	-0.00444211022132415	0.0320436066110746	False	False	106783391	T	A	-0.03316215711433012	0.10715228562285284	0.7576917092088334	18.0	0.3094862318761167	0.10308709739105368	1.6462531199570671	26.0	1.0	False	False										POLR3B	+
chr12	ENSG00000013503.5	106787270	0.0208253759300251	0.0418813873806462	False	False	106787315	GT	AC	0.030122080603191662	0.10905943444375678	0.7830738167030721	21.0	0.276198760399092	0.10308709739105368	1.6462531199570671	26.0	1.0	False	False										POLR3B	+
chr12	ENSG00000013503.5	106787546	-0.000378567550877158	0.02770528172532	False	False	106787583	AC	GT	0.06034738415657063	0.10640607217515287	0.5720614145607932	17.0	0.5671422967030869	0.10308709739105368	1.6462531199570671	26.0	1.0	False	False										POLR3B	+
chr12	ENSG00000013503.5	106790565	0.0136585161800345	0.0324960617277909	False	False	106790575	T	A	0.037822076769208506	0.10146196740645384	0.7101322053707964	8.0	0.37277097750031113	0.10308709739105368	1.6462531199570671	26.0	1.0	False	False										POLR3B	+
chr12	ENSG00000013503.5	106799318	0.0064982246804121	0.0289812019073066	False	False	106799358	AC	GT	0.08590196429361778	0.112092911988705	0.4457543231760149	26.0	0.7663460853106722	0.10308709739105368	1.6462531199570671	26.0	1.0	False	False										POLR3B	+
chr12	ENSG00000013503.5	106817950	0.0135994003649751	0.0391363619389439	False	False	106817961	AT	AT	0.004341573997934901	0.09805714340349736	0.9647693358409094	1.0	0.04427595835695181	0.10308709739105368	1.6462531199570671	26.0	1.0	False	False										POLR3B	+
chr12	ENSG00000013503.5	106820001	-0.0122580635085416	0.0353818183404671	False	False	106820045	GT	AC	0.01433957770166188	0.10539841747237734	0.8920846863107871	15.0	0.13605116704356568	0.10308709739105368	1.6462531199570671	26.0	1.0	False	False										POLR3B	+
chr12	ENSG00000013503.5	106837302	-0.0291088257948015	0.048397127653318994	False	False	106837313	T	A	-0.16827423083405935	0.10221649926983756	0.10308709739105368	12.0	1.6462531199570671	0.10308709739105368	1.6462531199570671	26.0	1.0	True	False	106917058.0	0.242619410174708	0.4286131151115779	chr12:106917058						POLR3B	+
chr12	ENSG00000013503.5	106892338	-0.00235587160920552	0.0272134624522743	False	False	106892376	T	A	0.024109130770720518	0.1097323551045402	0.8266376394922661	22.0	0.21970849662118477	0.10308709739105368	1.6462531199570671	26.0	1.0	False	False										POLR3B	+
chr12	ENSG00000013503.5	106904548	0.00721670778537603	0.027839167873532005	False	False	106904569	T	A	-0.016196222331442515	0.10049059870506767	0.8722867594135099	6.0	0.16117151793450057	0.10308709739105368	1.6462531199570671	26.0	1.0	False	False										POLR3B	+
chr12	ENSG00000013503.5	106910185	0.0320028276328665	0.0495611838079771	True	False	106910196	A	T	0.13160917907103795	0.10117430421391213	0.19643513917619226	9.0	1.3008162506635832	0.10308709739105368	1.6462531199570671	26.0	1.0	False	False										POLR3B	+
chr12	ENSG00000013503.5	106918940	-0.00530488945666609	0.0317344227244501	False	False	106918987	GT	AC	-0.10191011012755416	0.10604535529742308	0.3391828350103345	17.0	0.961004938327842	0.10308709739105368	1.6462531199570671	26.0	1.0	False	False										POLR3B	+
chr12	ENSG00000013503.5	106922355	0.0025772691075094	0.0413671226944219	False	False	106922371	A	T	-0.06094695549829346	0.10826359274069654	0.5749510619661229	20.0	0.5629496856276354	0.10308709739105368	1.6462531199570671	26.0	1.0	False	False										POLR3B	+
chr12	ENSG00000013503.5	106923504	-0.00131457471998318	0.0287942892449837	False	False	106923569	GT	AC	0.039748617197152315	0.10712652565637483	0.7115070110328727	18.0	0.3710436509875458	0.10308709739105368	1.6462531199570671	26.0	1.0	False	False										POLR3B	+
chr12	ENSG00000013503.5	106993250	0.00318912432382244	0.0262341136258361	False	False	106993288	ATG	ATC	0.0562822021793838	0.10137367405251498	0.5800391057730844	8.0	0.5551954460112368	0.10308709739105368	1.6462531199570671	26.0	1.0	False	False										POLR3B	+
chr12	ENSG00000013503.5	106998323	-0.000907725026699731	0.0358197203371889	False	False	106998339	A	T	0.10037465785790023	0.1092099187902251	0.3607074883565773	22.0	0.9190983655129714	0.10308709739105368	1.6462531199570671	26.0	1.0	False	False										POLR3B	+
chr12	ENSG00000013503.5	107001535	0.0022335479593176603	0.0413249442403645	False	False	107001567	AATG	ATTC						0.10308709739105368	1.6462531199570671	26.0	1.0	False	False										POLR3B	+
chr12	ENSG00000136026.9	106664587	0.017793726961386	0.0409615162168831	False	False	106664628	AC	GT	0.09328883990551884	0.1099499438408159	0.3986482874962908	23.0	0.8484664625257218	0.07598167175797753	1.7993748615242722	25.0	1.0	False	False										CKAP4	-
chr12	ENSG00000136026.9	106667788	-0.0256521160477365	0.0453224913791103	False	False	106667830	AAGG	CCTT	-0.2034292851301521	0.11305553360783573	0.07598167175797753	30.0	1.7993748615242722	0.07598167175797753	1.7993748615242722	25.0	1.0	True	False	106670100.0	0.2656620066070101	0.44900817539771715	chr12:106670100						CKAP4	-
chr12	ENSG00000136026.9	106668056	0.0190382954631853	0.0396626728682031	False	False	106668076	A	T	0.16367538651315042	0.10457030148836814	0.1210805311851168	16.0	1.5652186537050083	0.07598167175797753	1.7993748615242722	25.0	1.0	False	False										CKAP4	-
chr12	ENSG00000136026.9	106675945	0.00552535315816785	0.0274684719586295	False	False	106675974	AC	GT	-0.0019464789163942675	0.10540905565250852	0.9853080128879378	15.0	0.018465955361662945	0.07598167175797753	1.7993748615242722	25.0	1.0	False	False										CKAP4	-
chr12	ENSG00000136026.9	106689521	-0.00588060839421088	0.0386643567093292	False	False	106689533	T	A	-0.07930241988634985	0.11076117819463556	0.4760648117338761	24.0	0.7159766732256615	0.07598167175797753	1.7993748615242722	25.0	1.0	False	False										CKAP4	-
chr12	ENSG00000136026.9	106712665	0.00577146339793441	0.0369638513434422	False	False	106712700	T	A	0.10314070251464903	0.10543446739828193	0.3306049704039811	16.0	0.9782446391561108	0.07598167175797753	1.7993748615242722	25.0	1.0	False	False										CKAP4	-
chr12	ENSG00000136026.9	106725100	0.0011282918830825802	0.0325881545847445	False	False	106725123	AAAAG	CTTTT	0.043654673744122865	0.09796458688358796	0.6568002706811849	1.0	0.44561688190445836	0.07598167175797753	1.7993748615242722	25.0	1.0	False	False										CKAP4	-
chr12	ENSG00000136026.9	106739429	0.00091339667064581	0.0339254123870156	False	False	106739439	T	A	-0.06899633805261762	0.10757579833596448	0.5229852971355937	19.0	0.6413741670513909	0.07598167175797753	1.7993748615242722	25.0	1.0	False	False										CKAP4	-
chr12	ENSG00000136026.9	106762673	-0.0105360487875239	0.0402064106973405	False	False	106762709	T	A	-0.11861488474272305	0.09783731836685916	0.22814490800522005	2.0	1.2123685187072948	0.07598167175797753	1.7993748615242722	25.0	1.0	False	False										CKAP4	-
chr12	ENSG00000136026.9	106772430	0.0009388898311664801	0.0414634455510211	False	False	106772447	A	T						0.07598167175797753	1.7993748615242722	25.0	1.0	False	False										CKAP4	-
chr12	ENSG00000136026.9	106780685	-0.00614166152469608	0.0351731127372169	False	False	106780702	A	T	0.0198706520042527	0.10048393796914586	0.8436465001757303	6.0	0.19774953495905082	0.07598167175797753	1.7993748615242722	25.0	1.0	False	False										CKAP4	-
chr12	ENSG00000136026.9	106782103	0.00215398716034038	0.0636168088603108	False	False	106782114	T	A						0.07598167175797753	1.7993748615242722	25.0	1.0	False	False										CKAP4	-
chr12	ENSG00000136026.9	106783380	-0.00870451238291647	0.0442760885099204	False	False	106783391	T	A	-0.00978112102573468	0.1072061248931922	0.9275143454071302	18.0	0.09123658779271669	0.07598167175797753	1.7993748615242722	25.0	1.0	False	False										CKAP4	-
chr12	ENSG00000136026.9	106787270	-0.0167007448692804	0.0501260798722541	False	False	106787315	GT	AC	-0.1530162623550387	0.10782404225750736	0.15956143826774807	21.0	1.4191293439880732	0.07598167175797753	1.7993748615242722	25.0	1.0	False	False										CKAP4	-
chr12	ENSG00000136026.9	106787546	-0.00194370613211156	0.0248123857817418	False	False	106787583	AC	GT	0.013499913066919444	0.10659064390265048	0.8995048143955422	17.0	0.12665195154697584	0.07598167175797753	1.7993748615242722	25.0	1.0	False	False										CKAP4	-
chr12	ENSG00000136026.9	106790565	0.0105784669263674	0.0350616732242055	False	False	106790575	T	A	-0.05677797267503078	0.10137082389069084	0.5767013203559292	8.0	0.5601017185798453	0.07598167175797753	1.7993748615242722	25.0	1.0	False	False										CKAP4	-
chr12	ENSG00000136026.9	106532974	0.00309697608727969	0.0425160555272524	False	False	106532995	CGG	CCG						0.07598167175797753	1.7993748615242722	25.0	1.0	False	False										CKAP4	-
chr12	ENSG00000136026.9	106553915	-0.0212678323772989	0.0358747003673136	False	False	106553946	ATTT	AAAT	-0.12892818091607555	0.10017217444132266	0.2011030298399752	7.0	1.2870658107915702	0.07598167175797753	1.7993748615242722	25.0	1.0	False	False										CKAP4	-
chr12	ENSG00000136026.9	106554445	-0.0102568082711901	0.0330713065980438	False	False	106554455	A	T	-0.11353284726662193	0.09886035218215407	0.2535093614011699	4.0	1.1484163748216596	0.07598167175797753	1.7993748615242722	25.0	1.0	False	False										CKAP4	-
chr12	ENSG00000136026.9	106563381	0.022555813369845003	0.0395334696536397	False	False	106563392	A	T	0.028370220878803733	0.105366826456026	0.7883521419739266	15.0	0.26925192523136127	0.07598167175797753	1.7993748615242722	25.0	1.0	False	False										CKAP4	-
chr12	ENSG00000136026.9	106580275	-0.00696448453141449	0.0272161930731114	False	False	106580285	T	A	-0.04447438838031681	0.10249631720101214	0.6653361234240824	10.0	0.43391206235337426	0.07598167175797753	1.7993748615242722	25.0	1.0	False	False										CKAP4	-
chr12	ENSG00000136026.9	106583509	-0.00319056294440312	0.023671646378617003	False	False	106583522	AG	CT	-0.042347774632554507	0.09750246228801313	0.6649435355109361	0.0	0.4343251815268332	0.07598167175797753	1.7993748615242722	25.0	1.0	False	False										CKAP4	-
chr12	ENSG00000136026.9	106591996	-0.004791554891109421	0.0381145529680931	False	False	106592041	AC	GT	0.09657222494939004	0.09807238288697466	0.3270771626574802	2.0	0.9847035639042899	0.07598167175797753	1.7993748615242722	25.0	1.0	False	False										CKAP4	-
chr12	ENSG00000136026.9	106600584	0.0201609942924337	0.0339837404667296	False	False	106600599	T	A	0.02950380542598875	0.0980153797520389	0.7640063217996842	1.0	0.30101199934773515	0.07598167175797753	1.7993748615242722	25.0	1.0	False	False										CKAP4	-
chr12	ENSG00000136026.9	106609535	0.0048299764728372	0.0280333066285464	False	False	106609583	AC	GT	-0.029148181480780813	0.10906258488965798	0.7899232550676313	21.0	0.2672610548362753	0.07598167175797753	1.7993748615242722	25.0	1.0	False	False										CKAP4	-
chr12	ENSG00000136026.9	106649399	-0.0106109524173754	0.0442136557119578	False	False	106649427	ATG	ATC	-0.14948743349763646	0.09649344943107548	0.12434310889414775	0.0	1.549197737038245	0.07598167175797753	1.7993748615242722	25.0	1.0	False	False										CKAP4	-
chr12	ENSG00000136026.9	106650480	-0.0380313887541723	0.0457720315934582	True	False	106650548	ATGG	ATCC	-0.029933744888085468	0.0980141262835351	0.7606701455474508	1.0	0.305402353957563	0.07598167175797753	1.7993748615242722	25.0	1.0	False	False										CKAP4	-
chr12	ENSG00000136026.9	106651198	0.00569947625222934	0.0241804412636238	False	False	106651251	ATGG	ATCC	0.03188586509310433	0.09945312302426627	0.7491668423602351	4.0	0.3206120041632506	0.07598167175797753	1.7993748615242722	25.0	1.0	False	False										CKAP4	-
chr12	ENSG00000166046.6	106664587	-0.00816846615310138	0.0301372024921994	False	False	106664628	AC	GT	-0.04965659487681207	0.1102952922610116	0.6537434675664839	23.0	0.4502149988351337	0.01806447426421408	2.4019520951223936	23.0	0.8786526896474129	False	False										TCP11L2	+
chr12	ENSG00000166046.6	106667788	0.000978712962443428	0.0331898066099119	False	False	106667830	AAGG	CCTT	-0.056681105078799005	0.11528441654314756	0.6243933547780496	30.0	0.49166319940201925	0.01806447426421408	2.4019520951223936	23.0	0.8786526896474129	False	False										TCP11L2	+
chr12	ENSG00000166046.6	106668056	-0.0015849295112765	0.0257283138277914	False	False	106668076	A	T	-0.04246308144657282	0.10590418007018312	0.6894123632513269	16.0	0.40095755822321993	0.01806447426421408	2.4019520951223936	23.0	0.8786526896474129	False	False										TCP11L2	+
chr12	ENSG00000166046.6	106675945	0.0037683939897261705	0.0316588801443501	False	False	106675974	AC	GT	0.11291605806929113	0.10473511370384134	0.2838654343158828	15.0	1.0781108080770598	0.01806447426421408	2.4019520951223936	23.0	0.8786526896474129	False	False										TCP11L2	+
chr12	ENSG00000166046.6	106689521	-0.009198652361703091	0.0762119046422871	False	False	106689533	T	A	0.07996154602725017	0.11075532766813384	0.4723946755495026	24.0	0.7219656851799143	0.01806447426421408	2.4019520951223936	23.0	0.8786526896474129	False	False										TCP11L2	+
chr12	ENSG00000166046.6	106712665	0.0664374080211105	0.0732315476565905	False	False	106712700	T	A	0.11932015606782954	0.10524250755877038	0.2599383287786584	16.0	1.1337639023965465	0.01806447426421408	2.4019520951223936	23.0	0.8786526896474129	False	False										TCP11L2	+
chr12	ENSG00000166046.6	106725100	0.0841909283832488	0.0702018342336633	False	False	106725123	AAAAG	CTTTT	0.09218661716098246	0.09764051155289834	0.34728477031820515	1.0	0.944143119437047	0.01806447426421408	2.4019520951223936	23.0	0.8786526896474129	False	False										TCP11L2	+
chr12	ENSG00000166046.6	106739429	0.0784253242245455	0.0563795111886506	False	False	106739439	T	A	0.035414499708086244	0.10776513076790448	0.7432367304063623	19.0	0.328626703793076	0.01806447426421408	2.4019520951223936	23.0	0.8786526896474129	False	False										TCP11L2	+
chr12	ENSG00000166046.6	106762673	-0.0518180835335155	0.0636083268354628	False	False	106762709	T	A	-0.02719617887590571	0.0984964820156621	0.7830143688873578	2.0	0.27611320038396087	0.01806447426421408	2.4019520951223936	23.0	0.8786526896474129	False	False										TCP11L2	+
chr12	ENSG00000166046.6	106772430	-0.00016248651346413998	0.0446947514134244	False	False	106772447	A	T						0.01806447426421408	2.4019520951223936	23.0	0.8786526896474129	False	False										TCP11L2	+
chr12	ENSG00000166046.6	106780685	-0.06209390586385201	0.0632929861546499	False	False	106780702	A	T	-0.03681790904398125	0.10043563905134892	0.7147130578759844	6.0	0.36658211558904563	0.01806447426421408	2.4019520951223936	23.0	0.8786526896474129	False	False										TCP11L2	+
chr12	ENSG00000166046.6	106782103	-0.08949248623193999	0.0962679981252016	False	False	106782114	T	A						0.01806447426421408	2.4019520951223936	23.0	0.8786526896474129	False	False										TCP11L2	+
chr12	ENSG00000166046.6	106783380	0.104140176665459	0.0677532821414532	False	False	106783391	T	A	0.1689388257129174	0.10567025664702248	0.11350498496101435	18.0	1.5987358323282512	0.01806447426421408	2.4019520951223936	23.0	0.8786526896474129	False	False										TCP11L2	+
chr12	ENSG00000166046.6	106787270	0.0867767951348132	0.0551397019851371	True	False	106787315	GT	AC	0.13115816392464352	0.10816640267242987	0.2286976871473541	21.0	1.2125591744216704	0.01806447426421408	2.4019520951223936	23.0	0.8786526896474129	False	False										TCP11L2	+
chr12	ENSG00000166046.6	106787546	-0.00246123989642851	0.0335842654286065	False	False	106787583	AC	GT	0.04605821261726753	0.10648722933731312	0.6664192058376632	17.0	0.43252334485454336	0.01806447426421408	2.4019520951223936	23.0	0.8786526896474129	False	False										TCP11L2	+
chr12	ENSG00000166046.6	106790565	0.049192333735943	0.054183535028508	False	False	106790575	T	A	-0.0013079097238861519	0.10153452966935364	0.9897488488128132	8.0	0.012881427905810459	0.01806447426421408	2.4019520951223936	23.0	0.8786526896474129	False	False										TCP11L2	+
chr12	ENSG00000166046.6	106799318	-0.0335477401789521	0.0601530642647307	False	False	106799358	AC	GT	-0.008017503209844323	0.11250517398185332	0.9433682105234478	26.0	0.07126341772634845	0.01806447426421408	2.4019520951223936	23.0	0.8786526896474129	False	False										TCP11L2	+
chr12	ENSG00000166046.6	106817950	0.0605784269210083	0.0484284372951609	False	False	106817961	AT	AT	0.017544860259738733	0.09804297418628702	0.8583245585031187	1.0	0.17895071426946452	0.01806447426421408	2.4019520951223936	23.0	0.8786526896474129	False	False										TCP11L2	+
chr12	ENSG00000166046.6	106820001	0.00191324037204437	0.0269742422900177	False	False	106820045	GT	AC	0.0019870204492920887	0.10540904724768037	0.9850020412193844	15.0	0.018850568344699795	0.01806447426421408	2.4019520951223936	23.0	0.8786526896474129	False	False										TCP11L2	+
chr12	ENSG00000166046.6	106837302	-0.00572878076990864	0.0363873618207251	False	False	106837313	T	A	-0.021127049478139287	0.1036720246055328	0.8389649260905083	12.0	0.20378737232659166	0.01806447426421408	2.4019520951223936	23.0	0.8786526896474129	False	False										TCP11L2	+
chr12	ENSG00000166046.6	106600584	0.00311052500936025	0.0239664754925916	False	False	106600599	T	A	0.04142793199718243	0.0979738841993128	0.6732801617853126	1.0	0.422846683437636	0.01806447426421408	2.4019520951223936	23.0	0.8786526896474129	False	False										TCP11L2	+
chr12	ENSG00000166046.6	106609535	-0.000388203547734014	0.0259492600663163	False	False	106609583	AC	GT	0.02154729435844366	0.10908361330528102	0.8438899588418213	21.0	0.19753007537567974	0.01806447426421408	2.4019520951223936	23.0	0.8786526896474129	False	False										TCP11L2	+
chr12	ENSG00000166046.6	106650480	0.00263022591866759	0.026167608469624	False	False	106650548	ATGG	ATCC	0.10180108050245193	0.09754863382754532	0.2990934221912294	1.0	1.0435930930865156	0.01806447426421408	2.4019520951223936	23.0	0.8786526896474129	False	False										TCP11L2	+
chr12	ENSG00000166046.6	106651198	0.0226071509693296	0.0394010810953085	False	False	106651251	ATGG	ATCC	0.12087422110414507	0.09877414093551594	0.2238961604641828	4.0	1.223743582675723	0.01806447426421408	2.4019520951223936	23.0	0.8786526896474129	False	False										TCP11L2	+
chr12	ENSG00000257545.1	106790565	-0.0238347152104861	0.0491816741152604	False	False	106790575	T	A	-0.10726042801173534	0.10094885918600603	0.29063672649687955	8.0	1.0625224383576217	0.024963192746634628	2.2788651822081434	18.0	0.9181193816923455	False	False										RP11-144F15.1	-
chr12	ENSG00000257545.1	106799318	0.00924690341961684	0.0421728569517344	False	False	106799358	AC	GT	0.11315071567506232	0.11178624015448513	0.31452968050490376	26.0	1.012206113370407	0.024963192746634628	2.2788651822081434	18.0	0.9181193816923455	False	False										RP11-144F15.1	-
chr12	ENSG00000257545.1	106817950	-0.0181054184842919	0.0429251287369457	False	False	106817961	AT	AT	-0.0631190014890549	0.09786254054947843	0.5203629241200523	1.0	0.6449761178756901	0.024963192746634628	2.2788651822081434	18.0	0.9181193816923455	False	False										RP11-144F15.1	-
chr12	ENSG00000257545.1	106820001	0.0248403626210267	0.0559630576751902	False	False	106820045	GT	AC	0.21077888074000756	0.10304110633000303	0.04371678092624882	15.0	2.045580528463658	0.024963192746634628	2.2788651822081434	18.0	0.9181193816923455	False	False										RP11-144F15.1	-
chr12	ENSG00000257545.1	106892338	-0.0169137237617621	0.047601414513716	False	False	106892376	T	A	0.0014021151514687785	0.1097641520953817	0.9898388425782368	22.0	0.012773889514040824	0.024963192746634628	2.2788651822081434	18.0	0.9181193816923455	False	False										RP11-144F15.1	-
chr12	ENSG00000257545.1	106904548	-0.0256884819490956	0.0522367440549848	False	False	106904569	T	A	-0.006099264638666425	0.10050191208648264	0.9517299977141775	6.0	0.060688045749994916	0.024963192746634628	2.2788651822081434	18.0	0.9181193816923455	False	False										RP11-144F15.1	-
chr12	ENSG00000257545.1	106910185	0.00991406392640835	0.0411616552333157	False	False	106910196	A	T	0.14763504967003996	0.10094366684510044	0.14685702047881394	9.0	1.4625489075663176	0.024963192746634628	2.2788651822081434	18.0	0.9181193816923455	False	False										RP11-144F15.1	-
chr12	ENSG00000257545.1	106918940	0.0014996018842019301	0.0303815516105479	False	False	106918987	GT	AC	0.0804764483585246	0.10625460103725548	0.4508379872112356	17.0	0.757392598277298	0.024963192746634628	2.2788651822081434	18.0	0.9181193816923455	False	False										RP11-144F15.1	-
chr12	ENSG00000257545.1	106922355	0.00898730044561338	0.0352229657307003	False	False	106922371	A	T	-0.02309170913275843	0.1084363067573244	0.831874442930395	20.0	0.21295182234891719	0.024963192746634628	2.2788651822081434	18.0	0.9181193816923455	False	False										RP11-144F15.1	-
chr12	ENSG00000257545.1	106923504	-0.0255475172919349	0.0484078421026255	False	False	106923569	GT	AC	-0.14911800710955425	0.10601256810959574	0.16310607584665154	18.0	1.4066068747188176	0.024963192746634628	2.2788651822081434	18.0	0.9181193816923455	False	False										RP11-144F15.1	-
chr12	ENSG00000257545.1	106993250	-0.00451406863369416	0.0294148387163595	False	False	106993288	ATG	ATC	-0.08960505407430369	0.10112618096792814	0.3777703018663549	8.0	0.8860717691170565	0.024963192746634628	2.2788651822081434	18.0	0.9181193816923455	False	False										RP11-144F15.1	-
chr12	ENSG00000257545.1	106998323	0.0038986447900469603	0.0351745331044671	False	False	106998339	A	T	0.06052675691580728	0.1095630154650657	0.5821330685715455	22.0	0.5524378519419841	0.024963192746634628	2.2788651822081434	18.0	0.9181193816923455	False	False										RP11-144F15.1	-
chr12	ENSG00000257545.1	107001535	0.000771387135129758	0.0404143529895444	False	False	107001567	AATG	ATTC						0.024963192746634628	2.2788651822081434	18.0	0.9181193816923455	False	False										RP11-144F15.1	-
chr12	ENSG00000257545.1	107073235	0.00226030238469803	0.0274946487708584	False	False	107073253	A	T	0.07204405790551853	0.10179685928155444	0.4808314893873067	9.0	0.7077237786507319	0.024963192746634628	2.2788651822081434	18.0	0.9181193816923455	False	False										RP11-144F15.1	-
chr12	ENSG00000257545.1	107082548	0.00210890614969472	0.0274908877218361	False	False	107082564	T	A	0.0676504579714634	0.0983071971180458	0.4929029451261359	2.0	0.6881536647843775	0.024963192746634628	2.2788651822081434	18.0	0.9181193816923455	False	False										RP11-144F15.1	-
chr12	ENSG00000257545.1	107121405	0.00136059596299997	0.040996063151444	False	False	107121415	T	A						0.024963192746634628	2.2788651822081434	18.0	0.9181193816923455	False	False										RP11-144F15.1	-
chr12	ENSG00000257545.1	107132904	-0.0005126736309403019	0.0291877226783951	False	False	107132932	AAAG	CTTT	0.007563260322956755	0.1010123652308139	0.9404671155187458	7.0	0.07487459882435835	0.024963192746634628	2.2788651822081434	18.0	0.9181193816923455	False	False										RP11-144F15.1	-
chr12	ENSG00000257545.1	107144699	-0.003951545282489611	0.0293726486494183	False	False	107144721	ATTT	AAAT	-0.08896005298865943	0.09766928641773008	0.3644915745899213	1.0	0.9108293533361	0.024963192746634628	2.2788651822081434	18.0	0.9181193816923455	False	False										RP11-144F15.1	-
chr12	ENSG00000257545.1	107150337	0.0014982625594894099	0.0283340637043412	False	False	107150354	A	T	0.00047457359547008193	0.0995037078158796	0.996203986600284	4.0	0.004769406144625554	0.024963192746634628	2.2788651822081434	18.0	0.9181193816923455	False	False										RP11-144F15.1	-
chr12	ENSG00000257545.1	107220537	-0.0008720934870733941	0.0408633569098577	False	False	107220552	AATT	AATT						0.024963192746634628	2.2788651822081434	18.0	0.9181193816923455	False	False										RP11-144F15.1	-
chr12	ENSG00000111783.8	106892338	0.00332726911887912	0.0289862802847328	False	False	106892376	T	A	0.08492182138319575	0.10936774949478356	0.43967308022647456	22.0	0.7764795543063288	0.11241193144101153	1.601398446801317	13.0	1.0	False	False										RFX4	+
chr12	ENSG00000111783.8	106904548	-0.00718612728691848	0.0273888622895877	False	False	106904569	T	A	-0.05402527170933719	0.10035700264539098	0.5915569572507609	6.0	0.5383308616762318	0.11241193144101153	1.601398446801317	13.0	1.0	False	False										RFX4	+
chr12	ENSG00000111783.8	106910185	-0.0057999599262113	0.0285282148154395	False	False	106910196	A	T	-0.03101365233643958	0.10201297677709692	0.761773121659778	9.0	0.3040167370491094	0.11241193144101153	1.601398446801317	13.0	1.0	False	False										RFX4	+
chr12	ENSG00000111783.8	106918940	-0.0028136543146776	0.0343991419973206	False	False	106918987	GT	AC	0.028414944293427436	0.10655731444012148	0.7903521445564987	17.0	0.2666634800503991	0.11241193144101153	1.601398446801317	13.0	1.0	False	False										RFX4	+
chr12	ENSG00000111783.8	106922355	0.0118222552522073	0.0340531374425943	False	False	106922371	A	T	0.1283353666130768	0.10756831119182918	0.23616575480400706	20.0	1.1930592308380972	0.11241193144101153	1.601398446801317	13.0	1.0	False	False										RFX4	+
chr12	ENSG00000111783.8	106923504	0.0027608176378762198	0.0368606121626588	False	False	106923569	GT	AC	0.028694190417945607	0.10716710785037772	0.7895241072531025	18.0	0.2677518409660476	0.11241193144101153	1.601398446801317	13.0	1.0	False	False										RFX4	+
chr12	ENSG00000111783.8	106993250	0.0121923388376419	0.036774017315415	False	False	106993288	ATG	ATC	0.10750782366580454	0.10094614609201956	0.2895189976915775	8.0	1.065001764087195	0.11241193144101153	1.601398446801317	13.0	1.0	False	False										RFX4	+
chr12	ENSG00000111783.8	106998323	-0.0036556874253489795	0.0274055551019458	False	False	106998339	A	T	-0.04610147406629009	0.10964755443621317	0.6752422584959503	22.0	0.4204514574295349	0.11241193144101153	1.601398446801317	13.0	1.0	False	False										RFX4	+
chr12	ENSG00000111783.8	107001535	-0.000147252035833144	0.0389822740127616	False	False	107001567	AATG	ATTC						0.11241193144101153	1.601398446801317	13.0	1.0	False	False										RFX4	+
chr12	ENSG00000111783.8	107073235	0.00503190698761223	0.0348695868644192	False	False	107073253	A	T	0.03045895115623399	0.10201471770321822	0.7659103619107233	9.0	0.29857408658273543	0.11241193144101153	1.601398446801317	13.0	1.0	False	False										RFX4	+
chr12	ENSG00000111783.8	107082548	0.00761515923405915	0.0345827118364363	False	False	107082564	T	A	0.058197177326801935	0.09836592514002168	0.5553882824865419	2.0	0.5916396073534567	0.11241193144101153	1.601398446801317	13.0	1.0	False	False										RFX4	+
chr12	ENSG00000111783.8	107121405	-0.000819986940921164	0.0419154149105705	False	False	107121415	T	A						0.11241193144101153	1.601398446801317	13.0	1.0	False	False										RFX4	+
chr12	ENSG00000111783.8	107132904	-0.0111853555890534	0.0415924581453858	False	False	107132932	AAAG	CTTT	-0.0816518263035889	0.10067795592277716	0.4193195396680077	7.0	0.8110199055513022	0.11241193144101153	1.601398446801317	13.0	1.0	False	False										RFX4	+
chr12	ENSG00000111783.8	107144699	-0.0051408835488540895	0.030777729178627002	False	False	107144721	ATTT	AAAT	-0.046561555445143336	0.09795171600739587	0.6355328787208128	1.0	0.4753521157467797	0.11241193144101153	1.601398446801317	13.0	1.0	False	False										RFX4	+
chr12	ENSG00000111783.8	107150337	0.0184409531690321	0.0403403746368895	True	False	107150354	A	T	0.15735987242264876	0.09826403462359057	0.11241193144101153	4.0	1.601398446801317	0.11241193144101153	1.601398446801317	13.0	1.0	True	False	106959287.0	0.3383250286297135	0.5126836366882097	chr12:106959287						RFX4	+
chr12	ENSG00000111783.8	107220537	-0.0010700657334052801	0.0428169112838643	False	False	107220552	AATT	AATT						0.11241193144101153	1.601398446801317	13.0	1.0	False	False										RFX4	+
chr12	ENSG00000013573.12	31143073	-0.0048632808315505795	0.0405382492249233	False	False	31143103	GT	AC										False	False										DDX11	+
chr12	ENSG00000013573.12	31181165	-0.18728028083011103	0.107530732201498	True	False	31181175	T	A										False	False										DDX11	+
chr12	ENSG00000110900.10	31143073	-7.5691382824555e-05	0.0404745616490553	False	False	31143103	GT	AC						2.8025854445617677e-05	4.385244633491818	12.0	0.00647497568914934	False	False										TSPAN11	+
chr12	ENSG00000110900.10	31181165	-0.00368771110494747	0.0426567126755711	False	False	31181175	T	A						2.8025854445617677e-05	4.385244633491818	12.0	0.00647497568914934	False	False										TSPAN11	+
chr12	ENSG00000110900.10	30991329	-0.0189972718260228	0.0481977820727999	False	False	30991339	T	A	-0.1905314115562325	0.09626175159080932	0.05042479428540047	1.0	1.9793054708389872	2.8025854445617677e-05	4.385244633491818	12.0	0.00647497568914934	False	False										TSPAN11	+
chr12	ENSG00000110900.10	31001059	-0.00957486673244372	0.0271887873586382	False	False	31001096	GTT	AAC	0.000951745581596311	0.10050373600676064	0.992463399692788	6.0	0.009469753259045905	2.8025854445617677e-05	4.385244633491818	12.0	0.00647497568914934	False	False										TSPAN11	+
chr12	ENSG00000110900.10	31001246	0.0390306890920266	0.0504279603273813	False	False	31001256	T	A	0.08822478259674614	0.10062135468036487	0.38273967402914705	7.0	0.8767997894383568	2.8025854445617677e-05	4.385244633491818	12.0	0.00647497568914934	False	False										TSPAN11	+
chr12	ENSG00000110900.10	31003478	0.00857878398888893	0.0411178080006881	False	False	31003488	T	A						2.8025854445617677e-05	4.385244633491818	12.0	0.00647497568914934	False	False										TSPAN11	+
chr12	ENSG00000110900.10	31025373	0.00580844436542554	0.0347816147130387	False	False	31025415	ATGG	ATCC	0.10583661690497943	0.09750732765965824	0.2802443085204511	1.0	1.085422187698487	2.8025854445617677e-05	4.385244633491818	12.0	0.00647497568914934	False	False										TSPAN11	+
chr12	ENSG00000110900.10	31056313	-0.0110377331269145	0.0371535461976313	False	False	31056361	ATGG	ATCC	-0.12734100117015895	0.09869365892041301	0.19990474072752168	4.0	1.2902652770513583	2.8025854445617677e-05	4.385244633491818	12.0	0.00647497568914934	False	False										TSPAN11	+
chr12	ENSG00000110900.10	31057028	-0.0532966806177883	0.0519692885329811	False	False	31057096	AGAT	ATCT	-0.1114792749857295	0.09791874832869747	0.2575580775900345	2.0	1.1384875408283561	2.8025854445617677e-05	4.385244633491818	12.0	0.00647497568914934	False	False										TSPAN11	+
chr12	ENSG00000110900.10	31057978	-0.192159333505612	0.0910767810503765	False	False	31058001	AAT	ATT	-0.3741530281940196	0.09182301344953443	9.130311288492728e-05	3.0	4.074719551647612	2.8025854445617677e-05	4.385244633491818	12.0	0.00647497568914934	False	False										TSPAN11	+
chr12	ENSG00000110900.10	31064099	0.0363675383395331	0.0561054273495183	False	False	31064152	AC	GT	0.15816075963487058	0.09923877816679112	0.1141822077786997	6.0	1.593739489305773	2.8025854445617677e-05	4.385244633491818	12.0	0.00647497568914934	False	False										TSPAN11	+
chr12	ENSG00000110900.10	31077340	0.0135116022690459	0.0543153645332368	False	False	31077350	T	A	0.19156326634943052	0.09670812432541118	0.050275559156327435	2.0	1.980839435007996	2.8025854445617677e-05	4.385244633491818	12.0	0.00647497568914934	False	False										TSPAN11	+
chr12	ENSG00000110900.10	31117349	0.00951817689584343	0.0440016191743216	False	False	31117391	CCTCTT	AAGAGG	0.046808392123223116	0.09890622288690096	0.6370387294412565	3.0	0.4732603344558856	2.8025854445617677e-05	4.385244633491818	12.0	0.00647497568914934	False	False										TSPAN11	+
chr12	ENSG00000110900.10	31124685	-0.0054679729945704605	0.0257392793358193	False	False	31124705	A	T	-0.03937392723102296	0.1004258454929496	0.6958494964241688	6.0	0.39206966132824056	2.8025854445617677e-05	4.385244633491818	12.0	0.00647497568914934	False	False										TSPAN11	+
chr12	ENSG00000013583.4	13032569	-0.00948657541104773	0.0347463519808731	False	False	13032594	GT	AC	-0.12311864689947495	0.09923919582431337	0.21764705468086973	5.0	1.2406251973004316	0.04470784917999352	2.0324405758669184	12.0	1.0	False	False										HEBP1	-
chr12	ENSG00000013583.4	13046669	0.004342020108149929	0.0429137052509837	False	False	13046704	GTTTT	AAAAC						0.04470784917999352	2.0324405758669184	12.0	1.0	False	False										HEBP1	-
chr12	ENSG00000013583.4	13073408	-0.0277584180462642	0.0431348201368648	False	False	13073442	ATTT	AAAT	-0.17839389760886948	0.09648513323583928	0.06730890432075701	1.0	1.848926271084894	0.04470784917999352	2.0324405758669184	12.0	1.0	False	False										HEBP1	-
chr12	ENSG00000013583.4	13084432	-0.00108030941069395	0.0307602364354243	False	False	13084468	GT	AC	-0.02955338884797981	0.10364987575567916	0.7761807794263408	12.0	0.2851271034578209	0.04470784917999352	2.0324405758669184	12.0	1.0	False	False										HEBP1	-
chr12	ENSG00000013583.4	13143272	0.026218412005313	0.0537870201439179	False	False	13143297	T	A	0.18450534611746186	0.1112837547324853	0.101339821638708	27.0	1.6579719704910545	0.04470784917999352	2.0324405758669184	12.0	1.0	False	False										HEBP1	-
chr12	ENSG00000013583.4	13149585	0.0687292549266137	0.071054619489597	False	False	13149595	A	T	0.17965213727988796	0.0988686052636297	0.07223023529631123	6.0	1.8170797170735016	0.04470784917999352	2.0324405758669184	12.0	1.0	False	False										HEBP1	-
chr12	ENSG00000013583.4	13173778	0.0057185398678295295	0.0530831612307796	False	False	13173788	T	A	0.04664494704505824	0.10039438638352692	0.643225900863047	6.0	0.464617083935999	0.04470784917999352	2.0324405758669184	12.0	1.0	False	False										HEBP1	-
chr12	ENSG00000013583.4	13174142	0.021940366003647	0.0424177021554214	False	False	13174180	AAC	GTT	0.1055275221168995	0.1031161753253048	0.3087806338603161	12.0	1.023384757861582	0.04470784917999352	2.0324405758669184	12.0	1.0	False	False										HEBP1	-
chr12	ENSG00000013583.4	13190120	-0.0239820566847192	0.0622053828824866	False	False	13190139	GTTTT	AAAAC	-0.06743689404341764	0.09783484245055424	0.4921738028184705	1.0	0.689293224727175	0.04470784917999352	2.0324405758669184	12.0	1.0	False	False										HEBP1	-
chr12	ENSG00000013583.4	13205357	-0.0379295633107965	0.0587467638377821	False	False	13205372	AT	AT	-0.12646051511522405	0.10020426780784364	0.209934274125798	7.0	1.2620272357833162	0.04470784917999352	2.0324405758669184	12.0	1.0	False	False										HEBP1	-
chr12	ENSG00000013583.4	13210391	-0.0859189129790726	0.0763570565681237	False	False	13210401	T	A	-0.1634907013637086	0.10121736852035468	0.10957443538361324	10.0	1.615243547166817	0.04470784917999352	2.0324405758669184	12.0	1.0	False	False										HEBP1	-
chr12	ENSG00000013583.4	13245178	-0.00635262241220885	0.0603094398599531	False	False	13245190	GT	AC						0.04470784917999352	2.0324405758669184	12.0	1.0	False	False										HEBP1	-
chr12	ENSG00000013583.4	13253067	0.0061698593627378395	0.0384738542144997	False	False	13253102	AATG	ATTC	0.06338264355596439	0.09833480753907133	0.5206455697033521	2.0	0.644559593313696	0.04470784917999352	2.0324405758669184	12.0	1.0	False	False										HEBP1	-
chr12	ENSG00000013588.5	13032569	0.00393471843557449	0.0313360564090368	False	False	13032594	GT	AC	-0.0884649503466697	0.0996079290297796	0.3766012138274297	5.0	0.8881316096856254	0.141904557590769	1.481731740347968	11.0	1.0	False	False										GPRC5A	+
chr12	ENSG00000013588.5	13046669	0.0015306220400722699	0.0477962360620787	False	False	13046704	GTTTT	AAAAC						0.141904557590769	1.481731740347968	11.0	1.0	False	False										GPRC5A	+
chr12	ENSG00000013588.5	13071606	-0.0084182068913865	0.0309448856370277	False	False	13071616	T	A	-0.05550703899906827	0.09886210284351994	0.575716054812272	3.0	0.5614592184724762	0.141904557590769	1.481731740347968	11.0	1.0	False	False										GPRC5A	+
chr12	ENSG00000013588.5	13073408	0.00340558506392877	0.0402466057086097	False	False	13073442	ATTT	AAAT	0.1323241853383368	0.09719579317693597	0.17632363373379334	1.0	1.3614188537713032	0.141904557590769	1.481731740347968	11.0	1.0	False	False										GPRC5A	+
chr12	ENSG00000013588.5	13084432	-0.00747760309489834	0.0297538617522555	False	False	13084468	GT	AC	0.017913069132709854	0.10367853138656896	0.8632036685591082	12.0	0.1727751048664102	0.141904557590769	1.481731740347968	11.0	1.0	False	False										GPRC5A	+
chr12	ENSG00000013588.5	13143272	-0.00121204475398631	0.0272490033053695	False	False	13143297	T	A	-0.042871048516903	0.1131236034450734	0.705735899018147	27.0	0.378975273164091	0.141904557590769	1.481731740347968	11.0	1.0	False	False										GPRC5A	+
chr12	ENSG00000013588.5	13149585	0.00634823521901639	0.037306255285876	False	False	13149595	A	T	0.022578714407123997	0.10047815992933516	0.8226659709630185	6.0	0.22471265818366182	0.141904557590769	1.481731740347968	11.0	1.0	False	False										GPRC5A	+
chr12	ENSG00000013588.5	12958611	0.000615584925311944	0.0271953467384426	False	False	12958640	AAAC	GTTT	0.06389414536631201	0.09881243562029413	0.519329976956137	3.0	0.6466204882534988	0.141904557590769	1.481731740347968	11.0	1.0	False	False										GPRC5A	+
chr12	ENSG00000013588.5	12989947	-0.0043665119341791	0.0236187539902172	False	False	12989963	GT	AC	-0.028130118545470796	0.09801926304159538	0.7746943294299687	1.0	0.28698561560836794	0.141904557590769	1.481731740347968	11.0	1.0	False	False										GPRC5A	+
chr12	ENSG00000013588.5	12997188	0.00706292208162543	0.0392183015910438	False	False	12997198	T	A	0.15431731342680527	0.10414659362737656	0.141904557590769	15.0	1.481731740347968	0.141904557590769	1.481731740347968	11.0	1.0	True	False	13035733.0	0.35739546152639257	0.5293588910012679	chr12:13035733						GPRC5A	+
chr12	ENSG00000013588.5	13003725	-0.021365686941481006	0.0383119005053636	True	False	13003747	AAAAAG	CTTTTT	-0.1228813502984947	0.09685040864524344	0.20732695738683152	0.0	1.2687747219384573	0.141904557590769	1.481731740347968	11.0	1.0	False	False										GPRC5A	+
chr12	ENSG00000013588.5	13022012	0.00849847817735968	0.0279584264856702	False	False	13022068	ATTC	AATG	-0.040636488591985744	0.09797707128725587	0.6791755067134637	1.0	0.41475508563472885	0.141904557590769	1.481731740347968	11.0	1.0	False	False										GPRC5A	+
chr12	ENSG00000111291.4	13032569	0.00351773000607279	0.0295967264293464	False	False	13032594	GT	AC	0.056673507151504425	0.09983927651917096	0.5715466512408318	5.0	0.5676474141979793	0.04821174708513073	1.999517703595928	12.0	1.0	False	False										GPRC5D	-
chr12	ENSG00000111291.4	13046669	0.00294661633143982	0.0462616292059881	False	False	13046704	GTTTT	AAAAC						0.04821174708513073	1.999517703595928	12.0	1.0	False	False										GPRC5D	-
chr12	ENSG00000111291.4	13073408	0.0153738374755012	0.0611851209759698	False	False	13073442	ATTT	AAAT	-0.0434646655322582	0.09796539925138056	0.6582002403429976	1.0	0.44367364257585756	0.04821174708513073	1.999517703595928	12.0	1.0	False	False										GPRC5D	-
chr12	ENSG00000111291.4	13084432	0.0324396157625985	0.0624806869696857	False	False	13084468	GT	AC	-0.06207560919982093	0.1034951881247278	0.5501033133639122	12.0	0.5997922253642378	0.04821174708513073	1.999517703595928	12.0	1.0	False	False										GPRC5D	-
chr12	ENSG00000111291.4	13143272	-0.0073988935064254	0.0354188113764669	False	False	13143297	T	A	-0.12556054685864595	0.1123316146718117	0.26709759173808995	27.0	1.1177667767483261	0.04821174708513073	1.999517703595928	12.0	1.0	False	False										GPRC5D	-
chr12	ENSG00000111291.4	13149585	-0.0317907630522176	0.036375067012647005	True	False	13149595	A	T	-0.13082550017395467	0.09963999280765444	0.19222439751493428	6.0	1.3129818307644892	0.04821174708513073	1.999517703595928	12.0	1.0	False	False										GPRC5D	-
chr12	ENSG00000111291.4	13173778	0.00380500815578236	0.0295121849150883	False	False	13173788	T	A	0.0961428810863868	0.10003820211796112	0.3388626078899126	6.0	0.9610616649529435	0.04821174708513073	1.999517703595928	12.0	1.0	False	False										GPRC5D	-
chr12	ENSG00000111291.4	13174142	-0.0102847562366092	0.0337814881858309	False	False	13174180	AAC	GTT	-0.11166354513687833	0.10304666719644702	0.2813342077981959	12.0	1.0836211221077552	0.04821174708513073	1.999517703595928	12.0	1.0	False	False										GPRC5D	-
chr12	ENSG00000111291.4	13190120	0.00266053394440136	0.0331903445033457	False	False	13190139	GTTTT	AAAAC	-0.08540219311276022	0.09769981819384757	0.3840623664219015	1.0	0.8741284752783525	0.04821174708513073	1.999517703595928	12.0	1.0	False	False										GPRC5D	-
chr12	ENSG00000111291.4	12997188	-0.0150189546967937	0.0387993124499448	False	False	12997198	T	A	-0.09230791939855493	0.10495921154939236	0.3814915640840952	15.0	0.8794646800020605	0.04821174708513073	1.999517703595928	12.0	1.0	False	False										GPRC5D	-
chr12	ENSG00000111291.4	13003725	0.00639374830866544	0.0309364126739771	False	False	13003747	AAAAAG	CTTTTT	0.01791141334374229	0.09757435168809812	0.8547073132160831	0.0	0.1835668188808174	0.04821174708513073	1.999517703595928	12.0	1.0	False	False										GPRC5D	-
chr12	ENSG00000111291.4	13022012	0.0111992078186053	0.0381929931220014	False	False	13022068	ATTC	AATG	-0.061703921826117385	0.09787121768068864	0.5297763625540854	1.0	0.6304603466509483	0.04821174708513073	1.999517703595928	12.0	1.0	False	False										GPRC5D	-
chr12	ENSG00000178878.8	13032569	0.0025351789984398103	0.0235840814340671	False	False	13032594	GT	AC	0.03766742066933077	0.09992903308949402	0.7070156237291774	5.0	0.37694171057971454	0.011124223167984249	2.5845396821560547	14.0	0.5141589998550461	False	False										APOLD1	+
chr12	ENSG00000178878.8	13046669	-0.00121592080251507	0.0425471916057956	False	False	13046704	GTTTT	AAAAC						0.011124223167984249	2.5845396821560547	14.0	0.5141589998550461	False	False										APOLD1	+
chr12	ENSG00000178878.8	12958611	0.002570813011612	0.024830652104374004	False	False	12958640	AAAC	GTTT	-0.03658089336322486	0.09894848324099563	0.7123751973155579	3.0	0.36969635273872425	0.011124223167984249	2.5845396821560547	14.0	0.5141589998550461	False	False										APOLD1	+
chr12	ENSG00000178878.8	12989947	0.000386315128885794	0.0326869867125242	False	False	12989963	GT	AC	0.07346930644869758	0.09779306355228773	0.4541849247101877	1.0	0.7512731862563566	0.011124223167984249	2.5845396821560547	14.0	0.5141589998550461	False	False										APOLD1	+
chr12	ENSG00000178878.8	12997188	-0.0150178144049844	0.0406648378485315	False	False	12997198	T	A	-0.029296296205755662	0.10536401067139804	0.7816129621754266	15.0	0.2780484153846698	0.011124223167984249	2.5845396821560547	14.0	0.5141589998550461	False	False										APOLD1	+
chr12	ENSG00000178878.8	13022012	-0.00732455903538462	0.0291563884196265	False	False	13022068	ATTC	AATG	-0.09210579793774573	0.09764124492962116	0.3477094474178456	1.0	0.9433083120164504	0.011124223167984249	2.5845396821560547	14.0	0.5141589998550461	False	False										APOLD1	+
chr12	ENSG00000178878.8	12790168	-0.0018093091965424698	0.0409653746245923	False	False	12790178	A	T						0.011124223167984249	2.5845396821560547	14.0	0.5141589998550461	False	False										APOLD1	+
chr12	ENSG00000178878.8	12796595	0.0147762175828871	0.0517043116781012	False	False	12796626	AGTCT	ACTAG	0.014511320180851496	0.0980477425693634	0.8826272933029641	1.0	0.1480025934364122	0.011124223167984249	2.5845396821560547	14.0	0.5141589998550461	False	False										APOLD1	+
chr12	ENSG00000178878.8	12821614	0.00670588409555684	0.0674721837749856	False	False	12821624	A	T	0.030205734419431963	0.11317603791916063	0.7902569736354635	27.0	0.2668916051029045	0.011124223167984249	2.5845396821560547	14.0	0.5141589998550461	False	False										APOLD1	+
chr12	ENSG00000178878.8	12841282	0.000907472007677233	0.0407854285952259	False	False	12841292	T	A						0.011124223167984249	2.5845396821560547	14.0	0.5141589998550461	False	False										APOLD1	+
chr12	ENSG00000178878.8	12842521	0.000619371537578681	0.0458447296884483	False	False	12842531	T	A						0.011124223167984249	2.5845396821560547	14.0	0.5141589998550461	False	False										APOLD1	+
chr12	ENSG00000178878.8	12845629	-0.0245832427258948	0.0607923304941049	False	False	12845648	T	A						0.011124223167984249	2.5845396821560547	14.0	0.5141589998550461	False	False										APOLD1	+
chr12	ENSG00000178878.8	12853289	0.00879920915189163	0.0428420081444464	False	False	12853310	GTT	AAC						0.011124223167984249	2.5845396821560547	14.0	0.5141589998550461	False	False										APOLD1	+
chr12	ENSG00000178878.8	12888710	-0.0222612548787863	0.0565982988001811	False	False	12888734	AAAT	ATTT	-0.02208930788407542	0.09803414154484467	0.8221704848983258	1.0	0.22532260226883202	0.011124223167984249	2.5845396821560547	14.0	0.5141589998550461	False	False										APOLD1	+
chr12	ENSG00000178878.8	12899431	-0.0117192995539443	0.0340146624588834	False	False	12899471	AAAT	ATTT	-0.033613028245649865	0.09895880328881557	0.7348058150783123	3.0	0.33966688286992297	0.011124223167984249	2.5845396821560547	14.0	0.5141589998550461	False	False										APOLD1	+
chr12	ENSG00000178878.8	12901584	-0.0026792803408532896	0.0251233064875331	False	False	12901594	T	A	-0.05812729743742594	0.10242436065561657	0.5717034831306604	10.0	0.5675143790535192	0.011124223167984249	2.5845396821560547	14.0	0.5141589998550461	False	False										APOLD1	+
chr12	ENSG00000178878.8	12931432	0.0212534636296035	0.064407241281043	False	False	12931442	T	A	0.193239161076994	0.10705242522031304	0.07464387488346408	21.0	1.8050890550056138	0.011124223167984249	2.5845396821560547	14.0	0.5141589998550461	False	False										APOLD1	+
chr12	ENSG00000178878.8	12935192	-0.0216924734629698	0.0505926730387175	False	False	12935229	AAAC	GTTT	0.02179639715678528	0.09803477194494777	0.8244904466471132	1.0	0.22233332851557228	0.011124223167984249	2.5845396821560547	14.0	0.5141589998550461	False	False										APOLD1	+
chr12	ENSG00000178878.8	12941824	-0.00751604066821985	0.0333638972292228	False	False	12941842	AG	CT	-0.03732924935176442	0.09752198907806008	0.7026583211367321	0.0	0.3827777684259983	0.011124223167984249	2.5845396821560547	14.0	0.5141589998550461	False	False										APOLD1	+
chr12	ENSG00000213782.3	13032569	-0.00247795530234058	0.0375504492120608	False	False	13032594	GT	AC	-0.007002971262061619	0.09999754788961088	0.9443084996164351	5.0	0.07003142986858366	0.18646267604642489	1.330066895297305	14.0	1.0	False	False										DDX47	+
chr12	ENSG00000213782.3	13046669	-0.0231885663265941	0.0587803162960794	False	False	13046704	GTTTT	AAAAC						0.18646267604642489	1.330066895297305	14.0	1.0	False	False										DDX47	+
chr12	ENSG00000213782.3	13071606	0.00620565882651213	0.031755643158727996	False	False	13071616	T	A	0.010455533587349412	0.09900934209325532	0.9161059427984	3.0	0.10560148533763118	0.18646267604642489	1.330066895297305	14.0	1.0	False	False										DDX47	+
chr12	ENSG00000213782.3	13073408	-0.00209587340050512	0.0246169685056353	False	False	13073442	ATTT	AAAT	-0.03643238549499238	0.09799296880620216	0.7108088236389554	1.0	0.37178571012624023	0.18646267604642489	1.330066895297305	14.0	1.0	False	False										DDX47	+
chr12	ENSG00000213782.3	12958611	-0.01025488739433	0.0363158400362105	False	False	12958640	AAAC	GTTT	-0.13056882784385035	0.09816711347790126	0.18646267604642489	3.0	1.330066895297305	0.18646267604642489	1.330066895297305	14.0	1.0	True	False	12991589.0	0.20632480207300694	0.39761693757828026	chr12:12991589						DDX47	+
chr12	ENSG00000213782.3	12989947	-0.0196352787677722	0.0401555668090531	True	False	12989963	GT	AC	-0.058752270762065024	0.097888681413374	0.5496820680970134	1.0	0.6001947305221135	0.18646267604642489	1.330066895297305	14.0	1.0	False	False										DDX47	+
chr12	ENSG00000213782.3	12997188	-0.0113387398315385	0.0345922712206827	False	False	12997198	T	A	-0.06932081880298148	0.10515568479801132	0.5114371929361159	15.0	0.6592208394261958	0.18646267604642489	1.330066895297305	14.0	1.0	False	False										DDX47	+
chr12	ENSG00000213782.3	13003725	0.007974942649640559	0.0320802423368648	False	False	13003747	AAAAAG	CTTTTT	-0.002861559584563425	0.09758960773501317	0.9766631389585516	0.0	0.02932238023062322	0.18646267604642489	1.330066895297305	14.0	1.0	False	False										DDX47	+
chr12	ENSG00000213782.3	13022012	0.00789869319511143	0.0313647409425076	False	False	13022068	ATTC	AATG	0.06280748364426805	0.09786446770122936	0.5224278961695387	1.0	0.64178026120791	0.18646267604642489	1.330066895297305	14.0	1.0	False	False										DDX47	+
chr12	ENSG00000213782.3	12888710	0.006649852028409071	0.0278738516458969	False	False	12888734	AAAT	ATTT	0.04673583050014245	0.09795091795558113	0.6342669858780599	1.0	0.47713519664344806	0.18646267604642489	1.330066895297305	14.0	1.0	False	False										DDX47	+
chr12	ENSG00000213782.3	12899431	-0.00241675559451512	0.0242745407130904	False	False	12899471	AAAT	ATTT	-0.03620066747401346	0.098949854188205	0.7152356946510419	3.0	0.3658486186867837	0.18646267604642489	1.330066895297305	14.0	1.0	False	False										DDX47	+
chr12	ENSG00000213782.3	12901584	0.0050598964174330295	0.0294051784083223	False	False	12901594	T	A	-0.03119622017910092	0.10254789873628184	0.7616323419887301	10.0	0.3042112082601218	0.18646267604642489	1.330066895297305	14.0	1.0	False	False										DDX47	+
chr12	ENSG00000213782.3	12931432	0.0140011960941213	0.0405171603776292	False	False	12931442	T	A	0.0623866821917554	0.10889640675152744	0.5682432545831932	21.0	0.5728993642012925	0.18646267604642489	1.330066895297305	14.0	1.0	False	False										DDX47	+
chr12	ENSG00000213782.3	12935192	-0.00487498698985331	0.0294308930824736	False	False	12935229	AAAC	GTTT	-0.08590790347859928	0.09769555497918753	0.3812426021203292	1.0	0.8793430110192892	0.18646267604642489	1.330066895297305	14.0	1.0	False	False										DDX47	+
chr12	ENSG00000213782.3	12941824	-0.00406273525247501	0.0245535188819185	False	False	12941842	AG	CT	-0.019375663940694725	0.09757168713294886	0.842976264799789	0.0	0.1985787528127284	0.18646267604642489	1.330066895297305	14.0	1.0	False	False										DDX47	+
chr12	ENSG00000084444.9	13143272	0.0134311135471405	0.0395863872279391	False	False	13143297	T	A	0.15995554236719406	0.11176980834400953	0.15639149733594093	27.0	1.4311158329526394	0.08500704844122475	1.742435495371283	16.0	1.0	False	False										KIAA1467	+
chr12	ENSG00000084444.9	13149585	0.0190315911933442	0.0357854757131377	False	False	13149595	A	T	-0.018215025023587586	0.1004871072117802	0.8565283806491241	6.0	0.1812672842218332	0.08500704844122475	1.742435495371283	16.0	1.0	False	False										KIAA1467	+
chr12	ENSG00000084444.9	13173778	0.0957954786646138	0.0630349906750602	False	False	13173788	T	A	0.08923491648969997	0.10010283246474813	0.3748586522892945	6.0	0.8914324829032648	0.08500704844122475	1.742435495371283	16.0	1.0	False	False										KIAA1467	+
chr12	ENSG00000084444.9	13174142	-0.0385603410001501	0.0495289865701172	False	False	13174180	AAC	GTT	0.08454204113839175	0.10332393175823378	0.4153212882652289	12.0	0.8182232296019328	0.08500704844122475	1.742435495371283	16.0	1.0	False	False										KIAA1467	+
chr12	ENSG00000084444.9	13190120	-0.0261541305941795	0.0526304301801872	False	False	13190139	GTTTT	AAAAC	0.038642379286645365	0.09798482842350306	0.6941146519878156	1.0	0.3943710460932586	0.08500704844122475	1.742435495371283	16.0	1.0	False	False										KIAA1467	+
chr12	ENSG00000084444.9	13205357	-0.16653116760936	0.0776361211088942	True	False	13205372	AT	AT	-0.11591278835261246	0.10033435051277116	0.25079082643796624	7.0	1.1552652482447512	0.08500704844122475	1.742435495371283	16.0	1.0	False	False										KIAA1467	+
chr12	ENSG00000084444.9	13210391	-0.165390874637794	0.0858220897691762	False	False	13210401	T	A	-0.1446778388644006	0.10151838427966092	0.15739414510824773	10.0	1.4251392975861874	0.08500704844122475	1.742435495371283	16.0	1.0	False	False										KIAA1467	+
chr12	ENSG00000084444.9	13245178	-0.0984959222735559	0.0905409595159172	False	False	13245190	GT	AC						0.08500704844122475	1.742435495371283	16.0	1.0	False	False										KIAA1467	+
chr12	ENSG00000084444.9	13253067	-0.00188991391577199	0.0454120900810613	False	False	13253102	AATG	ATTC	0.07219640689571045	0.09827579968734858	0.4642337542383584	2.0	0.734630571568929	0.08500704844122475	1.742435495371283	16.0	1.0	False	False										KIAA1467	+
chr12	ENSG00000084444.9	13272091	-0.0072630993406124	0.0415365589501688	False	False	13272114	AC	GT	-0.020138558322277164	0.10151402515810826	0.8431613654378628	8.0	0.1983820293886616	0.08500704844122475	1.742435495371283	16.0	1.0	False	False										KIAA1467	+
chr12	ENSG00000084444.9	13302015	0.0113147561111032	0.0360821532079841	False	False	13302065	GT	AC	0.03041769762999605	0.10420896458928347	0.7710268611755895	13.0	0.2918913718208473	0.08500704844122475	1.742435495371283	16.0	1.0	False	False										KIAA1467	+
chr12	ENSG00000084444.9	13327292	-0.00316059789996831	0.0276146208806868	False	False	13327316	AC	GT	0.036830040035328825	0.1041864730929804	0.7245215250415065	13.0	0.35350116902853734	0.08500704844122475	1.742435495371283	16.0	1.0	False	False										KIAA1467	+
chr12	ENSG00000084444.9	13327591	0.00144215553578042	0.0427516916637461	False	False	13327612	ATC	ATG						0.08500704844122475	1.742435495371283	16.0	1.0	False	False										KIAA1467	+
chr12	ENSG00000084444.9	13348043	-0.0152371163499447	0.0470010820074792	False	False	13348072	GT	AC	-0.18466036536354613	0.1059783078651059	0.08500704844122475	19.0	1.742435495371283	0.08500704844122475	1.742435495371283	16.0	1.0	True	False	13207124.0	0.08472641355086195	0.28493244724479205	chr12:13207124						KIAA1467	+
chr12	ENSG00000084444.9	13359862	0.00364343899161596	0.0286146382046074	False	False	13359903	GT	AC	-0.05302372586876514	0.1013917829737083	0.6021954499872384	8.0	0.5229588070515993	0.08500704844122475	1.742435495371283	16.0	1.0	False	False										KIAA1467	+
chr12	ENSG00000084444.9	13381599	-0.00691654978242075	0.0404469351420147	False	False	13381615	AGTTC	AACTG						0.08500704844122475	1.742435495371283	16.0	1.0	False	False										KIAA1467	+
chr12	ENSG00000084444.9	13381696	0.00986138734712109	0.0328262434333376	False	False	13381730	ACACCC	GGGTGT	0.02752839643934182	0.09802090570724213	0.779389461115018	1.0	0.28084209425242973	0.08500704844122475	1.742435495371283	16.0	1.0	False	False										KIAA1467	+
chr12	ENSG00000084444.9	13393294	0.0289851150666934	0.0381021709442953	False	False	13393306	AT	AT	0.06860059309068539	0.10289914286533856	0.506610932307645	11.0	0.6666779837074174	0.08500704844122475	1.742435495371283	16.0	1.0	False	False										KIAA1467	+
chr12	ENSG00000084444.9	13393551	0.0419586364045462	0.0482599596974944	False	False	13393568	AT	AT	0.13894006946952786	0.10497167392644144	0.189027224422552	16.0	1.3235958261167642	0.08500704844122475	1.742435495371283	16.0	1.0	False	False										KIAA1467	+
chr12	ENSG00000111305.14	13143272	0.0153625058975892	0.0479000253412995	False	False	13143297	T	A	0.19140071674747014	0.11113434729679224	0.08898817508093486	27.0	1.7222462848170674	0.08898817508093486	1.7222462848170674	12.0	1.0	True	False	13270504.0	0.1273759057703697	0.32367576340838566	chr12:13270504						GSG1	-
chr12	ENSG00000111305.14	13149585	0.000721417978765871	0.0257302269919654	False	False	13149595	A	T	0.051097410060376616	0.10037249083295344	0.6118304446459959	6.0	0.5090778323456804	0.08898817508093486	1.7222462848170674	12.0	1.0	False	False										GSG1	-
chr12	ENSG00000111305.14	13173778	-0.00533845069195834	0.0294511610600083	False	False	13173788	T	A	-0.08403051938663253	0.1001483178783083	0.4034567378151197	6.0	0.8390607168134292	0.08898817508093486	1.7222462848170674	12.0	1.0	False	False										GSG1	-
chr12	ENSG00000111305.14	13174142	-0.0263490806277395	0.0429809723753576	True	False	13174180	AAC	GTT	-0.15323647138362367	0.10247048270704072	0.1381904526017467	12.0	1.4954206063586235	0.08898817508093486	1.7222462848170674	12.0	1.0	False	False										GSG1	-
chr12	ENSG00000111305.14	13190120	0.00451852249535364	0.0248640449469367	False	False	13190139	GTTTT	AAAAC	0.05151420907575038	0.09792787211589517	0.5999787460986226	1.0	0.5260423612062622	0.08898817508093486	1.7222462848170674	12.0	1.0	False	False										GSG1	-
chr12	ENSG00000111305.14	13205357	0.010821301199448	0.0394568038063209	False	False	13205372	AT	AT	0.1477804798800133	0.09990612582423816	0.1422959543883642	7.0	1.479193379392962	0.08898817508093486	1.7222462848170674	12.0	1.0	False	False										GSG1	-
chr12	ENSG00000111305.14	13210391	0.00744936705842664	0.0313154467816871	False	False	13210401	T	A	0.10072964834503904	0.10207600563173164	0.32624235107956745	10.0	0.9868102471451522	0.08898817508093486	1.7222462848170674	12.0	1.0	False	False										GSG1	-
chr12	ENSG00000111305.14	13245178	0.0101201349492088	0.0445987198376591	False	False	13245190	GT	AC						0.08898817508093486	1.7222462848170674	12.0	1.0	False	False										GSG1	-
chr12	ENSG00000111305.14	13253067	0.014667312323083	0.0360142396045698	False	False	13253102	AATG	ATTC	0.11337692428913293	0.097897592274742	0.24949436927557506	2.0	1.1581175967121784	0.08898817508093486	1.7222462848170674	12.0	1.0	False	False										GSG1	-
chr12	ENSG00000111305.14	13272091	-0.0123910248929415	0.0357326088661601	False	False	13272114	AC	GT	-0.11429398557601796	0.10086925726119043	0.2599692195522643	8.0	1.1330903853100216	0.08898817508093486	1.7222462848170674	12.0	1.0	False	False										GSG1	-
chr12	ENSG00000111305.14	13302015	0.000805181469160514	0.0359595340320106	False	False	13302065	GT	AC	-0.11431057841317335	0.10357380752405952	0.27261777235498924	13.0	1.1036629930459951	0.08898817508093486	1.7222462848170674	12.0	1.0	False	False										GSG1	-
chr12	ENSG00000111305.14	13327292	0.0024640418570068103	0.0247901457438467	False	False	13327316	AC	GT	0.03500824526851981	0.10419329981187457	0.7376410411639376	13.0	0.33599324843083656	0.08898817508093486	1.7222462848170674	12.0	1.0	False	False										GSG1	-
chr12	ENSG00000111305.14	13327591	-0.00367006727562855	0.0481573901924038	False	False	13327612	ATC	ATG						0.08898817508093486	1.7222462848170674	12.0	1.0	False	False										GSG1	-
chr12	ENSG00000111305.14	13348043	-0.0073767035256909206	0.0361346926526968	False	False	13348072	GT	AC	-0.10354953446977792	0.10725309633472024	0.33701711713419635	19.0	0.965468951559365	0.08898817508093486	1.7222462848170674	12.0	1.0	False	False										GSG1	-
chr12	ENSG00000134531.5	13253067	0.0064275072859521	0.0369454206977495	False	False	13253102	AATG	ATTC	0.13440233743438862	0.09763892326739997	0.17164441767456115	2.0	1.3765241661494576	0.02070821621750027	2.3538545262353363	10.0	0.6015598855836323	False	False										EMP1	+
chr12	ENSG00000134531.5	13272091	0.00114579624648975	0.0327892956239565	False	False	13272114	AC	GT	0.08417001568988143	0.1011743115831147	0.4074914822420532	8.0	0.8319306983446659	0.02070821621750027	2.3538545262353363	10.0	0.6015598855836323	False	False										EMP1	+
chr12	ENSG00000134531.5	13302015	-0.00796832191815138	0.0387896889794422	False	False	13302065	GT	AC	-0.13552811388152286	0.10329527801550882	0.19276910048622706	13.0	1.3120455889684965	0.02070821621750027	2.3538545262353363	10.0	0.6015598855836323	False	False										EMP1	+
chr12	ENSG00000134531.5	13327591	0.0035392676263357103	0.0455858393066454	False	False	13327612	ATC	ATG						0.02070821621750027	2.3538545262353363	10.0	0.6015598855836323	False	False										EMP1	+
chr12	ENSG00000134531.5	13348043	-0.0091848861185929	0.0430839616955778	False	False	13348072	GT	AC	-0.06151378065476081	0.10762856318762253	0.5691259780265416	19.0	0.5715376925317442	0.02070821621750027	2.3538545262353363	10.0	0.6015598855836323	False	False										EMP1	+
chr12	ENSG00000134531.5	13359862	-0.0034450367687821897	0.036772154368327994	False	False	13359903	GT	AC	-0.13790330897274508	0.10056452395395836	0.173448070196039	8.0	1.3712918189309145	0.02070821621750027	2.3538545262353363	10.0	0.6015598855836323	False	False										EMP1	+
chr12	ENSG00000134531.5	13381599	0.00728099017034173	0.0397513960275693	False	False	13381615	AGTTC	AACTG						0.02070821621750027	2.3538545262353363	10.0	0.6015598855836323	False	False										EMP1	+
chr12	ENSG00000134531.5	13381696	0.00958485929960088	0.0372613206522519	False	False	13381730	ACACCC	GGGTGT	0.13364034564205374	0.0971784766657894	0.17202302535486014	1.0	1.375205191800463	0.02070821621750027	2.3538545262353363	10.0	0.6015598855836323	False	False										EMP1	+
chr12	ENSG00000134531.5	13393294	-0.00086413253850446	0.0266295448061457	False	False	13393306	AT	AT	-0.02009481428809328	0.10312129804773744	0.8459185670781786	11.0	0.19486580045560412	0.02070821621750027	2.3538545262353363	10.0	0.6015598855836323	False	False										EMP1	+
chr12	ENSG00000134531.5	13393551	-0.0111488921243536	0.0302197203811776	False	False	13393568	AT	AT	-0.07403325521710963	0.10570890053848696	0.4855354097090887	16.0	0.7003502528167462	0.02070821621750027	2.3538545262353363	10.0	0.6015598855836323	False	False										EMP1	+
chr12	ENSG00000134531.5	13401929	-0.0122008690103298	0.053824317932065	False	False	13401939	T	A						0.02070821621750027	2.3538545262353363	10.0	0.6015598855836323	False	False										EMP1	+
chr12	ENSG00000134531.5	13445660	0.00535968573563235	0.0284226734058423	False	False	13445672	T	A	-0.019243595114188983	0.1065806184435413	0.8571325467015138	17.0	0.18055435777362136	0.02070821621750027	2.3538545262353363	10.0	0.6015598855836323	False	False										EMP1	+
chr12	ENSG00000111276.6	12790168	0.00140956128177225	0.0448236382639632	False	False	12790178	A	T						0.028575009414962205	2.2208164634952174	9.0	0.6766573413419769	False	False										CDKN1B	+
chr12	ENSG00000111276.6	12796595	0.0035431758152829397	0.0252126748147343	False	False	12796626	AGTCT	ACTAG	0.030158054225596243	0.09801346511524507	0.7589313206651792	1.0	0.30769297045192867	0.028575009414962205	2.2208164634952174	9.0	0.6766573413419769	False	False										CDKN1B	+
chr12	ENSG00000111276.6	12821614	0.0278314947146435	0.0541291633658124	False	False	12821624	A	T	0.19111336025414552	0.11114068720760686	0.08947798144117095	27.0	1.7195625207639083	0.028575009414962205	2.2208164634952174	9.0	0.6766573413419769	False	False										CDKN1B	+
chr12	ENSG00000111276.6	12841282	0.00261983757317194	0.0426680513188284	False	False	12841292	T	A						0.028575009414962205	2.2208164634952174	9.0	0.6766573413419769	False	False										CDKN1B	+
chr12	ENSG00000111276.6	12842521	-0.00696843701406687	0.0499426471699907	False	False	12842531	T	A						0.028575009414962205	2.2208164634952174	9.0	0.6766573413419769	False	False										CDKN1B	+
chr12	ENSG00000111276.6	12845629	-0.0216054549852724	0.0512518628036693	False	False	12845648	T	A						0.028575009414962205	2.2208164634952174	9.0	0.6766573413419769	False	False										CDKN1B	+
chr12	ENSG00000111276.6	12853289	0.008787470115358971	0.043323194493809995	False	False	12853310	GTT	AAC						0.028575009414962205	2.2208164634952174	9.0	0.6766573413419769	False	False										CDKN1B	+
chr12	ENSG00000111276.6	12888710	-0.0296603134435971	0.0370507499074277	True	False	12888734	AAAT	ATTT	-0.06399932255482475	0.09785704284196547	0.5145499965206035	1.0	0.6540083441738644	0.028575009414962205	2.2208164634952174	9.0	0.6766573413419769	False	False										CDKN1B	+
chr12	ENSG00000111276.6	12899431	0.0288177835431337	0.0391290171297818	False	False	12899471	AAAT	ATTT	0.15805937185174151	0.09777010023368216	0.10904406053735384	3.0	1.616643242401929	0.028575009414962205	2.2208164634952174	9.0	0.6766573413419769	False	False										CDKN1B	+
chr12	ENSG00000111276.6	12901584	0.00362451414569017	0.0287252107103014	False	False	12901594	T	A	-0.07597134322854085	0.10230132761437513	0.4595421618502806	10.0	0.7426232386241832	0.028575009414962205	2.2208164634952174	9.0	0.6766573413419769	False	False										CDKN1B	+
chr12	ENSG00000111276.6	12931432	0.0100120810973243	0.0488390170479888	False	False	12931442	T	A	0.10891020562180362	0.10845992057149044	0.3181894233718948	21.0	1.0041516262223	0.028575009414962205	2.2208164634952174	9.0	0.6766573413419769	False	False										CDKN1B	+
chr12	ENSG00000111276.6	12935192	0.00683976599362064	0.0308548401898482	False	False	12935229	AAAC	GTTT	0.08505883262310768	0.09770269832274897	0.3859840416799751	1.0	0.8705883673972461	0.028575009414962205	2.2208164634952174	9.0	0.6766573413419769	False	False										CDKN1B	+
chr12	ENSG00000111276.6	12941824	-0.0349003407383855	0.0616421687640335	False	False	12941842	AG	CT	-0.05891129347855958	0.09742051507331173	0.5466753588677147	0.0	0.604711373515395	0.028575009414962205	2.2208164634952174	9.0	0.6766573413419769	False	False										CDKN1B	+
chr12	ENSG00000015153.10	42515459	-0.000323773880092714	0.0259944922931737	False	False	42515471	A	T	-0.020642441108374217	0.10312014731974348	0.8417733891550254	11.0	0.20017854555975792	0.2158435553908421	1.245871493941237	11.0	1.0	False	False										YAF2	-
chr12	ENSG00000015153.10	42536306	-0.0221114441556334	0.0448688400686237	False	False	42536330	T	A						0.2158435553908421	1.245871493941237	11.0	1.0	False	False										YAF2	-
chr12	ENSG00000015153.10	42538471	-0.00301159917459076	0.0246612923629061	False	False	42538485	CCG	CGG	-0.055547761273946436	0.10034860682184576	0.5811363133542549	6.0	0.55354790697357	0.2158435553908421	1.245871493941237	11.0	1.0	False	False										YAF2	-
chr12	ENSG00000015153.10	42544126	0.0729125202573902	0.0704768956581657	False	False	42544180	AAGG	CCTT	0.07157442949340663	0.10024601561606276	0.4769147153292528	6.0	0.713987773514442	0.2158435553908421	1.245871493941237	11.0	1.0	False	False										YAF2	-
chr12	ENSG00000015153.10	42617134	-0.0158234117634515	0.0338367132686499	False	False	42617158	AC	GT	-0.10366134776104907	0.10204510483529283	0.3122864781559782	10.0	1.0158385150210287	0.2158435553908421	1.245871493941237	11.0	1.0	False	False										YAF2	-
chr12	ENSG00000015153.10	42655368	-0.0249981003921711	0.0375975231430175	False	False	42655395	ATTT	AAAT	-0.05293770709281943	0.10299750044311416	0.6084785597160539	11.0	0.5139707940976402	0.2158435553908421	1.245871493941237	11.0	1.0	False	False										YAF2	-
chr12	ENSG00000015153.10	42655992	0.0625401211536589	0.0540041425597145	True	False	42656017	AC	GT	0.126140551216727	0.1012468395257116	0.2158435553908421	9.0	1.245871493941237	0.2158435553908421	1.245871493941237	11.0	1.0	True	False	42617682.0	0.19973385541941555	0.3921875812999096	chr12:42617682						YAF2	-
chr12	ENSG00000015153.10	42665543	0.0163386448477391	0.0373597204135298	False	False	42665582	CCCT	AGGG	0.09787935312510246	0.104325127473335	0.35061768322569964	14.0	0.9382145557418078	0.2158435553908421	1.245871493941237	11.0	1.0	False	False										YAF2	-
chr12	ENSG00000015153.10	42679406	-0.0519820725252804	0.0627672641611261	False	False	42679452	AAAT	ATTT	-0.033962285427172625	0.10200319455621244	0.7398956732615289	9.0	0.3329531548000344	0.2158435553908421	1.245871493941237	11.0	1.0	False	False										YAF2	-
chr12	ENSG00000015153.10	42688194	-0.0577970305428849	0.0577027164591515	False	False	42688220	AAAT	ATTT	-0.07535794052901333	0.09873321057567518	0.4470771360563344	3.0	0.7632481521630899	0.2158435553908421	1.245871493941237	11.0	1.0	False	False										YAF2	-
chr12	ENSG00000015153.10	42708385	0.0291506322709616	0.05417700742522401	False	False	42708396	A	T	0.08778156096866307	0.10220178171038864	0.3925552974642517	10.0	0.8589044094887851	0.2158435553908421	1.245871493941237	11.0	1.0	False	False										YAF2	-
chr12	ENSG00000015153.10	42731554	-0.0111939742832936	0.0685289376044491	False	False	42731602	ATTTT	AAAAT	-0.034076095826347866	0.1154029935887415	0.7685965583097466	30.0	0.29527913242687553	0.2158435553908421	1.245871493941237	11.0	1.0	False	False										YAF2	-
chr12	ENSG00000151233.6	42515459	0.0584727660793926	0.0451565198995022	False	False	42515471	A	T	0.11706635151611144	0.10243292924156522	0.25599979038154197	11.0	1.1428585747073245	0.0005519912244555101	3.5703642735013803	9.0	0.05314459534191327	False	False										GXYLT1	-
chr12	ENSG00000151233.6	42536306	-0.19581358486465	0.0898405305307683	True	False	42536330	T	A						0.0005519912244555101	3.5703642735013803	9.0	0.05314459534191327	False	False										GXYLT1	-
chr12	ENSG00000151233.6	42538471	0.0149123066605364	0.0693293918853996	False	False	42538485	CCG	CGG	-0.06467848832737462	0.10029334213316084	0.5204880738211293	6.0	0.64489313998032	0.0005519912244555101	3.5703642735013803	9.0	0.05314459534191327	False	False										GXYLT1	-
chr12	ENSG00000151233.6	42617134	-0.10047216461133901	0.0584871472397705	False	False	42617158	AC	GT	0.0522403716080185	0.10245774192187232	0.6113233944369324	10.0	0.5098723691163685	0.0005519912244555101	3.5703642735013803	9.0	0.05314459534191327	False	False										GXYLT1	-
chr12	ENSG00000151233.6	42390064	-0.0267814212227266	0.0362398297585593	False	False	42390102	AC	GT	-0.0026370260416662804	0.1015342634816412	0.9793332000286818	8.0	0.025971784806841005	0.0005519912244555101	3.5703642735013803	9.0	0.05314459534191327	False	False										GXYLT1	-
chr12	ENSG00000151233.6	42393178	0.0245486268174264	0.0627605757788282	False	False	42393201	AC	GT	-0.05933867062092664	0.09788528029166732	0.5456986887207078	1.0	0.6062062696670641	0.0005519912244555101	3.5703642735013803	9.0	0.05314459534191327	False	False										GXYLT1	-
chr12	ENSG00000151233.6	42404408	0.0531370073931657	0.0723811181154515	False	False	42404418	A	T	-0.08003189231711508	0.09821686408356332	0.4170389770077789	2.0	0.8148487845124398	0.0005519912244555101	3.5703642735013803	9.0	0.05314459534191327	False	False										GXYLT1	-
chr12	ENSG00000151233.6	42437276	-0.00232307212277826	0.0768560913965498	False	False	42437303	ATTTT	AAAAT	-0.20960321375577656	0.09877135484848132	0.03635012107067286	7.0	2.122105281205418	0.0005519912244555101	3.5703642735013803	9.0	0.05314459534191327	False	False										GXYLT1	-
chr12	ENSG00000151233.6	42446345	-0.0408295362713544	0.0540122013379954	False	False	42446392	CT	AG	0.12355433994209265	0.09684225391652697	0.20483047829643133	0.0	1.275830899687549	0.0005519912244555101	3.5703642735013803	9.0	0.05314459534191327	False	False										GXYLT1	-
chr12	ENSG00000134283.13	42536306	-0.0442464264212825	0.0508524911002765	False	False	42536330	T	A						3.1142348878901844e-06	4.954220365327642	26.0	0.0020670438413160222	False	False										PPHLN1	+
chr12	ENSG00000134283.13	42538471	0.0288062114994328	0.0435123357282218	False	False	42538485	CCG	CGG	0.1867400520669959	0.09873585580607352	0.06150630452747784	6.0	1.8913093986218226	3.1142348878901844e-06	4.954220365327642	26.0	0.0020670438413160222	False	False										PPHLN1	+
chr12	ENSG00000134283.13	42544126	-0.28255641863805997	0.0945383237460793	False	False	42544180	AAGG	CCTT	-0.4041375031317268	0.09193063253127627	2.774652359243017e-05	6.0	4.396113591345439	3.1142348878901844e-06	4.954220365327642	26.0	0.0020670438413160222	False	False										PPHLN1	+
chr12	ENSG00000134283.13	42617134	-0.00696194529619992	0.0680797701683139	False	False	42617158	AC	GT	0.14694052047431816	0.10148416954293048	0.1509329073889568	10.0	1.4479156811955627	3.1142348878901844e-06	4.954220365327642	26.0	0.0020670438413160222	False	False										PPHLN1	+
chr12	ENSG00000134283.13	42655368	-0.0884607289459188	0.0707193064934686	False	False	42655395	ATTT	AAAT	-0.0004739671589823191	0.10314211304070416	0.9963432461592736	11.0	0.004595282615504222	3.1142348878901844e-06	4.954220365327642	26.0	0.0020670438413160222	False	False										PPHLN1	+
chr12	ENSG00000134283.13	42655992	0.027135223002097	0.0711766966894604	False	False	42656017	AC	GT	-0.11951754147612087	0.10133050078001267	0.2411209037072107	9.0	1.1794823923311308	3.1142348878901844e-06	4.954220365327642	26.0	0.0020670438413160222	False	False										PPHLN1	+
chr12	ENSG00000134283.13	42665543	0.0520411991022658	0.0496343072594519	False	False	42665582	CCCT	AGGG	-0.009267448698465186	0.10482398194664083	0.9297453871087988	14.0	0.08840962274437017	3.1142348878901844e-06	4.954220365327642	26.0	0.0020670438413160222	False	False										PPHLN1	+
chr12	ENSG00000134283.13	42688194	-0.0332359624516637	0.0724927697375263	False	False	42688220	AAAT	ATTT	0.0700568338737032	0.09877147520410932	0.4797676187659318	3.0	0.7092820445268447	3.1142348878901844e-06	4.954220365327642	26.0	0.0020670438413160222	False	False										PPHLN1	+
chr12	ENSG00000134283.13	42708385	-0.256510249080363	0.10943006687243599	False	False	42708396	A	T	-0.4198185501013202	0.09311862185806613	1.8634645110308947e-05	10.0	4.508427441518827	3.1142348878901844e-06	4.954220365327642	26.0	0.0020670438413160222	False	False										PPHLN1	+
chr12	ENSG00000134283.13	42731554	-0.0792869491652841	0.0888309994988293	False	False	42731602	ATTTT	AAAAT	-0.3311010218949281	0.10895700150671876	0.003268131163697225	30.0	3.0388228137363984	3.1142348878901844e-06	4.954220365327642	26.0	0.0020670438413160222	False	False										PPHLN1	+
chr12	ENSG00000134283.13	42736032	0.0197552138916666	0.0618779343431593	False	False	42736066	ATTC	AATG						3.1142348878901844e-06	4.954220365327642	26.0	0.0020670438413160222	False	False										PPHLN1	+
chr12	ENSG00000134283.13	42749385	0.009404638595468971	0.0737383685156623	False	False	42749403	A	T	-0.11136143108778708	0.0993779971455493	0.2651487898369046	5.0	1.120584377693654	3.1142348878901844e-06	4.954220365327642	26.0	0.0020670438413160222	False	False										PPHLN1	+
chr12	ENSG00000134283.13	42751048	0.23421418021530396	0.102277313613967	False	False	42751067	T	A	0.407245298461755	0.08999197735983996	1.6215404250945682e-05	2.0	4.525351152507215	3.1142348878901844e-06	4.954220365327642	26.0	0.0020670438413160222	False	False										PPHLN1	+
chr12	ENSG00000134283.13	42770907	-0.0170629323053296	0.0475229446398311	False	False	42770917	T	A	-0.18999712238807545	0.1012633544376252	0.06372119797045195	11.0	1.8762673174638635	3.1142348878901844e-06	4.954220365327642	26.0	0.0020670438413160222	False	False										PPHLN1	+
chr12	ENSG00000134283.13	42771870	0.0132208968145249	0.0496703610675403	False	False	42771954	CTTT	AAAG	-0.10064676429714306	0.10429618795708348	0.3370978217861653	14.0	0.9650090407768105	3.1142348878901844e-06	4.954220365327642	26.0	0.0020670438413160222	False	False										PPHLN1	+
chr12	ENSG00000134283.13	42783174	0.0410291216565624	0.0709258267783138	False	False	42783209	A	T	-0.050312055439506426	0.09888935672411027	0.6120113650493741	3.0	0.508771187377335	3.1142348878901844e-06	4.954220365327642	26.0	0.0020670438413160222	False	False										PPHLN1	+
chr12	ENSG00000134283.13	42798331	-0.26684652807579895	0.10077870701727802	False	False	42798354	AAC	GTT	-0.4242714418386658	0.09055350593103173	8.833020161064014e-06	5.0	4.685312153035838	3.1142348878901844e-06	4.954220365327642	26.0	0.0020670438413160222	False	False										PPHLN1	+
chr12	ENSG00000134283.13	42806228	0.000826687136791405	0.0467217492143496	False	False	42806239	T	A						3.1142348878901844e-06	4.954220365327642	26.0	0.0020670438413160222	False	False										PPHLN1	+
chr12	ENSG00000134283.13	42807329	-0.130048634630513	0.0722242216620435	False	False	42807373	GT	AC	-0.09459933389831532	0.10993628786966073	0.3920266990321011	23.0	0.8604923427146391	3.1142348878901844e-06	4.954220365327642	26.0	0.0020670438413160222	False	False										PPHLN1	+
chr12	ENSG00000134283.13	42807821	0.0550858428810759	0.0712741321014126	False	False	42807853	ATTTT	AAAAT	-0.06916609586321483	0.09877762960122932	0.4853838492266242	3.0	0.7002202436163141	3.1142348878901844e-06	4.954220365327642	26.0	0.0020670438413160222	False	False										PPHLN1	+
chr12	ENSG00000134283.13	42824080	-0.0130589316498327	0.0658546180926202	False	False	42824098	AC	GT						3.1142348878901844e-06	4.954220365327642	26.0	0.0020670438413160222	False	False										PPHLN1	+
chr12	ENSG00000134283.13	42845116	-0.218625580259942	0.0679930470070653	False	False	42845163	GT	AC	-0.2889005929324732	0.10384017398943464	0.0066508877151891955	20.0	2.7821659174210147	3.1142348878901844e-06	4.954220365327642	26.0	0.0020670438413160222	False	False										PPHLN1	+
chr12	ENSG00000134283.13	42853052	-0.127364220582108	0.0730519026999524	False	False	42853069	T	A	-0.3235846299905664	0.0950966009246009	0.0009641539146018773	6.0	3.402693964289286	3.1142348878901844e-06	4.954220365327642	26.0	0.0020670438413160222	False	False										PPHLN1	+
chr12	ENSG00000134283.13	42869661	-0.0571612653493248	0.0697677078656479	False	False	42869675	G	C	0.05103221393856509	0.09793029865972018	0.6033997214581522	1.0	0.5211075084728114	3.1142348878901844e-06	4.954220365327642	26.0	0.0020670438413160222	False	False										PPHLN1	+
chr12	ENSG00000134283.13	42889009	0.0110775807398383	0.031112727477225	False	False	42889037	AAAAC	GTTTT	-0.032444053256467764	0.09945133559966572	0.7449250117202267	4.0	0.32623044286774583	3.1142348878901844e-06	4.954220365327642	26.0	0.0020670438413160222	False	False										PPHLN1	+
chr12	ENSG00000134283.13	42889393	-0.00025798654555986	0.0400828833943853	False	False	42889411	T	A						3.1142348878901844e-06	4.954220365327642	26.0	0.0020670438413160222	False	False										PPHLN1	+
chr12	ENSG00000134283.13	42893528	-0.0032999839707549	0.042265677543035	False	False	42893547	ATTT	AAAT						3.1142348878901844e-06	4.954220365327642	26.0	0.0020670438413160222	False	False										PPHLN1	+
chr12	ENSG00000134283.13	42906753	0.00608945118014681	0.0293493367502507	False	False	42906787	ATT	AAT	0.08653345136827753	0.09816332545315624	0.3800860754392542	2.0	0.8815252638274921	3.1142348878901844e-06	4.954220365327642	26.0	0.0020670438413160222	False	False										PPHLN1	+
chr12	ENSG00000134283.13	42907370	0.0268656095147902	0.0476408160077486	False	False	42907380	A	T						3.1142348878901844e-06	4.954220365327642	26.0	0.0020670438413160222	False	False										PPHLN1	+
chr12	ENSG00000134283.13	42908211	0.012441412468768998	0.0527134707956874	False	False	42908225	T	A						3.1142348878901844e-06	4.954220365327642	26.0	0.0020670438413160222	False	False										PPHLN1	+
chr12	ENSG00000134283.13	42908690	-0.00805787665338177	0.0277378730887446	False	False	42908742	ATCT	AGAT	-0.06933394281150053	0.10884637515970512	0.5258642600933566	21.0	0.6369889921439288	3.1142348878901844e-06	4.954220365327642	26.0	0.0020670438413160222	False	False										PPHLN1	+
chr12	ENSG00000134283.13	42920039	0.00152365260973342	0.0228765631174814	False	False	42920055	T	A	0.026443142041736298	0.0980237785241104	0.7878774893047522	1.0	0.26976252537778084	3.1142348878901844e-06	4.954220365327642	26.0	0.0020670438413160222	False	False										PPHLN1	+
chr12	ENSG00000134283.13	42939652	0.0150550295389959	0.030628404287192	False	False	42939670	A	T	0.06910584904784395	0.10634551223741594	0.5174987446362349	17.0	0.6498238392379493	3.1142348878901844e-06	4.954220365327642	26.0	0.0020670438413160222	False	False										PPHLN1	+
chr12	ENSG00000139168.3	42617134	-0.157290777812299	0.0660213036199651	False	False	42617158	AC	GT	-0.30757504024589744	0.09762428486793713	0.002179275624979228	10.0	3.150599675705432	0.00016781297801647446	3.9204637099783164	16.0	0.03340008743028896	False	False										ZCRB1	-
chr12	ENSG00000139168.3	42655368	-0.14093512430376098	0.0647532504808443	False	False	42655395	ATTT	AAAT	-0.2502302697788941	0.09986079737305716	0.013937038241955316	11.0	2.5057908244422578	0.00016781297801647446	3.9204637099783164	16.0	0.03340008743028896	False	False										ZCRB1	-
chr12	ENSG00000139168.3	42655992	0.168187381384287	0.0653240526595089	True	False	42656017	AC	GT	0.2902866669334656	0.0976672524335743	0.0037372194268827288	9.0	2.972200606655707	0.00016781297801647446	3.9204637099783164	16.0	0.03340008743028896	False	False										ZCRB1	-
chr12	ENSG00000139168.3	42665543	0.0549587865973586	0.0517739866345766	False	False	42665582	CCCT	AGGG	0.07556415848151797	0.10452877294367167	0.4715934252950018	14.0	0.7229029515369695	0.00016781297801647446	3.9204637099783164	16.0	0.03340008743028896	False	False										ZCRB1	-
chr12	ENSG00000139168.3	42679406	0.0765714419668567	0.0563542509945619	False	False	42679452	AAAT	ATTT	0.2091289925137992	0.09980528253440557	0.03877004269831531	9.0	2.095369976450964	0.00016781297801647446	3.9204637099783164	16.0	0.03340008743028896	False	False										ZCRB1	-
chr12	ENSG00000139168.3	42688194	-0.146423973475509	0.0593286996388494	False	False	42688220	AAAT	ATTT	-0.21144267899018085	0.09677607028303026	0.03118818833337652	3.0	2.184865311970179	0.00016781297801647446	3.9204637099783164	16.0	0.03340008743028896	False	False										ZCRB1	-
chr12	ENSG00000139168.3	42708385	-0.0216338812299447	0.0447157141548181	False	False	42708396	A	T	-0.12874000267579255	0.1017440551327349	0.2088470973586672	10.0	1.2653319401102978	0.00016781297801647446	3.9204637099783164	16.0	0.03340008743028896	False	False										ZCRB1	-
chr12	ENSG00000139168.3	42731554	-0.08261563779284599	0.0707624044068872	False	False	42731602	ATTTT	AAAAT	-0.29186715205594904	0.11044235694398832	0.010007358841175587	30.0	2.642710280114464	0.00016781297801647446	3.9204637099783164	16.0	0.03340008743028896	False	False										ZCRB1	-
chr12	ENSG00000139168.3	42736032	-0.0526665001028955	0.0804619422862685	False	False	42736066	ATTC	AATG						0.00016781297801647446	3.9204637099783164	16.0	0.03340008743028896	False	False										ZCRB1	-
chr12	ENSG00000139168.3	42749385	0.134907253572751	0.0621750512626043	False	False	42749403	A	T	0.17025722449145414	0.0985399653698167	0.08711132351605959	5.0	1.7277987043377308	0.00016781297801647446	3.9204637099783164	16.0	0.03340008743028896	False	False										ZCRB1	-
chr12	ENSG00000139168.3	42751048	0.10583876798725099	0.0642081021438841	False	False	42751067	T	A	0.2319392004529137	0.09584596295357307	0.017275922526320826	2.0	2.4199162208351224	0.00016781297801647446	3.9204637099783164	16.0	0.03340008743028896	False	False										ZCRB1	-
chr12	ENSG00000139168.3	42771870	0.0539662788568881	0.0402890363906727	False	False	42771954	CTTT	AAAG	0.1422888399170808	0.10376187267086784	0.17365302316694026	14.0	1.3713017725539738	0.00016781297801647446	3.9204637099783164	16.0	0.03340008743028896	False	False										ZCRB1	-
chr12	ENSG00000139168.3	42783174	0.08858417574080901	0.0547084510746288	False	False	42783209	A	T	0.08981473294076794	0.0986145851752271	0.36456642178600696	3.0	0.9107652055847235	0.00016781297801647446	3.9204637099783164	16.0	0.03340008743028896	False	False										ZCRB1	-
chr12	ENSG00000139168.3	42798331	-0.0940623916688653	0.0649663379184955	False	False	42798354	AAC	GTT	-0.20669681534200146	0.0978405042161719	0.03712624824591265	5.0	2.112589433158674	0.00016781297801647446	3.9204637099783164	16.0	0.03340008743028896	False	False										ZCRB1	-
chr12	ENSG00000139168.3	42806228	0.0112939173525661	0.0782898063784075	False	False	42806239	T	A						0.00016781297801647446	3.9204637099783164	16.0	0.03340008743028896	False	False										ZCRB1	-
chr12	ENSG00000139168.3	42807329	-0.141399055893052	0.0589343114671903	False	False	42807373	GT	AC	-0.21376068815658966	0.1078790180665824	0.0508878665689955	23.0	1.9814852970265044	0.00016781297801647446	3.9204637099783164	16.0	0.03340008743028896	False	False										ZCRB1	-
chr12	ENSG00000139168.3	42807821	0.16162131554178902	0.0634873080418634	False	False	42807853	ATTTT	AAAAT	0.2131826119503809	0.09673863990468326	0.029794535936397557	3.0	2.203696601073057	0.00016781297801647446	3.9204637099783164	16.0	0.03340008743028896	False	False										ZCRB1	-
chr12	ENSG00000017427.11	102694002	0.0528714545730377	0.0380130113568947	False	False	102694013	AT	AT	0.1227912332090558	0.09731601541483888	0.20985115848041744	1.0	1.2617782662557764	0.01622345126931103	2.4515532646914333	16.0	0.679757605009743	False	False										IGF1	-
chr12	ENSG00000017427.11	102745728	-0.00569064804946481	0.0266977070330691	False	False	102745787	ATCT	AGAT	0.02927212032489438	0.0984907044537848	0.7669070937558186	2.0	0.2972069342709378	0.01622345126931103	2.4515532646914333	16.0	0.679757605009743	False	False										IGF1	-
chr12	ENSG00000017427.11	102772189	0.0684700396276001	0.046689966511172	True	False	102772219	GT	AC	0.07117654481613972	0.10948586856429253	0.5174242767950163	22.0	0.6500980057928049	0.01622345126931103	2.4515532646914333	16.0	0.679757605009743	False	False										IGF1	-
chr12	ENSG00000017427.11	102792886	0.00304962472265008	0.0333231007880166	False	False	102792930	GT	AC	0.01984603134022208	0.1170180957227382	0.8657954310005949	32.0	0.16959796873848568	0.01622345126931103	2.4515532646914333	16.0	0.679757605009743	False	False										IGF1	-
chr12	ENSG00000017427.11	102798855	-0.0162780583158558	0.0355896832947744	False	False	102798878	CTTT	AAAG	-0.031014596442588707	0.1020129737872173	0.7617660857146624	9.0	0.3040260007249684	0.01622345126931103	2.4515532646914333	16.0	0.679757605009743	False	False										IGF1	-
chr12	ENSG00000017427.11	102809017	0.017395969993388	0.0330864881722104	False	False	102809084	ATCC	ATGG	0.09354461289746648	0.09956150889765904	0.3497041770612327	5.0	0.9395660424715194	0.01622345126931103	2.4515532646914333	16.0	0.679757605009743	False	False										IGF1	-
chr12	ENSG00000017427.11	102826626	-0.00321504087983437	0.027637848624977996	False	False	102826678	ACAT	ATGT	-0.022173006721264942	0.09899041138814174	0.8232119904414039	3.0	0.2239914594790854	0.01622345126931103	2.4515532646914333	16.0	0.679757605009743	False	False										IGF1	-
chr12	ENSG00000017427.11	102850000	0.00474454656833365	0.0342718984795915	False	False	102850045	GT	AC	0.117610349598019	0.1117279588133624	0.29571089396724914	26.0	1.0526492280637019	0.01622345126931103	2.4515532646914333	16.0	0.679757605009743	False	False										IGF1	-
chr12	ENSG00000017427.11	102873750	0.0055153414034117	0.0258045801192947	False	False	102873764	A	T	0.03408789394266951	0.1014756085408082	0.737655187906616	8.0	0.33592204503963274	0.01622345126931103	2.4515532646914333	16.0	0.679757605009743	False	False										IGF1	-
chr12	ENSG00000017427.11	102875126	0.0172917032785885	0.0343880843445211	False	False	102875166	GT	AC	0.12348460300838167	0.10827387852878018	0.25732612418892065	21.0	1.140483786914111	0.01622345126931103	2.4515532646914333	16.0	0.679757605009743	False	False										IGF1	-
chr12	ENSG00000017427.11	102895079	-0.0019107624568238102	0.0294946640408116	False	False	102895107	AATC	ATTG	0.026337483678575267	0.09755615413227806	0.7877112602702828	0.0	0.2699725497877235	0.01622345126931103	2.4515532646914333	16.0	0.679757605009743	False	False										IGF1	-
chr12	ENSG00000017427.11	102914196	0.0054639011563165	0.0300017918701647	False	False	102914213	T	A	0.10167605913878462	0.10790311444003316	0.34871451631702943	20.0	0.9422903098435662	0.01622345126931103	2.4515532646914333	16.0	0.679757605009743	False	False										IGF1	-
chr12	ENSG00000017427.11	102927141	-0.00500548602319413	0.0347951097967167	False	False	102927168	AAAG	CTTT	0.04990173853005878	0.1019349167612435	0.625572602339205	9.0	0.48954509519972295	0.01622345126931103	2.4515532646914333	16.0	0.679757605009743	False	False										IGF1	-
chr12	ENSG00000017427.11	102941740	0.0020082504922350397	0.0407442331300031	False	False	102941762	AAT	ATT						0.01622345126931103	2.4515532646914333	16.0	0.679757605009743	False	False										IGF1	-
chr12	ENSG00000017427.11	102949904	-0.0148972375224934	0.0320315530121098	False	False	102949946	AC	GT	-0.07026042211562511	0.10343890582108753	0.4986693045181633	12.0	0.6792456045228342	0.01622345126931103	2.4515532646914333	16.0	0.679757605009743	False	False										IGF1	-
chr12	ENSG00000017427.11	102971620	0.0032666764926838	0.0301674009272035	False	False	102971654	GT	AC	0.07817094590641616	0.11009360226068034	0.4796932496144725	23.0	0.7100407680486509	0.01622345126931103	2.4515532646914333	16.0	0.679757605009743	False	False										IGF1	-
chr12	ENSG00000018236.10	40987951	0.000478051164507953	0.0288048912390994	False	False	40988001	GT	AC	0.04509851058325647	0.10530200611907604	0.6694720919657533	15.0	0.4282777911396944	5.977386412802105e-06	4.774571192937573	41.0	0.005088809842664241	False	False										CNTN1	+
chr12	ENSG00000018236.10	40989967	0.00149552900483197	0.0355286412878772	False	False	40989977	A	T	-0.01799795351465036	0.10151817031353087	0.8596518525796941	8.0	0.17728800134069694	5.977386412802105e-06	4.774571192937573	41.0	0.005088809842664241	False	False										CNTN1	+
chr12	ENSG00000018236.10	41001939	-0.0021769291595345602	0.0266795293228826	False	False	41001951	A	T	-0.01965031819679605	0.109087877692535	0.8574820723201322	21.0	0.18013292230490194	5.977386412802105e-06	4.774571192937573	41.0	0.005088809842664241	False	False										CNTN1	+
chr12	ENSG00000018236.10	41009160	-0.00549108443830337	0.0291015560191029	False	False	41009175	AT	AT	-0.07947417679253771	0.09870156321264167	0.42257916287622943	3.0	0.805196738589837	5.977386412802105e-06	4.774571192937573	41.0	0.005088809842664241	False	False										CNTN1	+
chr12	ENSG00000018236.10	41012126	0.000603621994350387	0.0268791432357297	False	False	41012150	AC	GT	-0.049341592360157775	0.10413021777016812	0.6367329685315424	13.0	0.47384508951150456	5.977386412802105e-06	4.774571192937573	41.0	0.005088809842664241	False	False										CNTN1	+
chr12	ENSG00000018236.10	41013509	-0.0058382729452469105	0.0261941611057726	False	False	41013525	A	T	-0.02687845959385322	0.09946776921681176	0.7875402381124046	4.0	0.270222804889348	5.977386412802105e-06	4.774571192937573	41.0	0.005088809842664241	False	False										CNTN1	+
chr12	ENSG00000018236.10	41019211	0.0252429710386221	0.049940444625409	False	False	41019248	A	T	0.17802812397116566	0.10259173980835648	0.08603498147629994	13.0	1.73530660756632	5.977386412802105e-06	4.774571192937573	41.0	0.005088809842664241	False	False										CNTN1	+
chr12	ENSG00000018236.10	41082009	-0.0745732944754984	0.0826583795426355	False	False	41082029	GT	AC	-0.08044083123916829	0.10391934961627236	0.4408741736413981	13.0	0.7740698102538196	5.977386412802105e-06	4.774571192937573	41.0	0.005088809842664241	False	False										CNTN1	+
chr12	ENSG00000018236.10	41093561	-0.0367102774975279	0.198084925535631	False	False	41093571	A	T						5.977386412802105e-06	4.774571192937573	41.0	0.005088809842664241	False	False										CNTN1	+
chr12	ENSG00000018236.10	41099899	-0.0956225912916929	0.0842906568321249	False	False	41099927	AT	AT	-0.10041974771525647	0.1031710071316927	0.3329126848485544	12.0	0.9733330177447587	5.977386412802105e-06	4.774571192937573	41.0	0.005088809842664241	False	False										CNTN1	+
chr12	ENSG00000018236.10	41100832	0.0442860989812708	0.0895705046994116	False	False	41100891	AC	GT	0.02584323494080741	0.10422238593756868	0.8047160893915146	13.0	0.2479624190938023	5.977386412802105e-06	4.774571192937573	41.0	0.005088809842664241	False	False										CNTN1	+
chr12	ENSG00000018236.10	41107253	0.0517414542939097	0.0749400441480274	False	False	41107267	AT	AT	0.05388779513305511	0.10584577000754923	0.611930719873949	16.0	0.509116189803444	5.977386412802105e-06	4.774571192937573	41.0	0.005088809842664241	False	False										CNTN1	+
chr12	ENSG00000018236.10	41114212	-0.0980837435235873	0.081752645750284	False	False	41114235	GT	AC	-0.07309696412544907	0.09923753052005696	0.4630817063514979	4.0	0.7365858838121269	5.977386412802105e-06	4.774571192937573	41.0	0.005088809842664241	False	False										CNTN1	+
chr12	ENSG00000018236.10	41136344	-0.0078737949068887	0.0852921943641189	False	False	41136355	T	A	-0.025140041358742333	0.10907446005893663	0.8182752249750855	21.0	0.23048513231381862	5.977386412802105e-06	4.774571192937573	41.0	0.005088809842664241	False	False										CNTN1	+
chr12	ENSG00000018236.10	41138107	-0.0701620931982043	0.0744112178241592	False	False	41138121	A	T	-0.12094340239466005	0.10027374233674716	0.23067026532172216	7.0	1.2061323291245918	5.977386412802105e-06	4.774571192937573	41.0	0.005088809842664241	False	False										CNTN1	+
chr12	ENSG00000018236.10	41141108	0.007671629050595159	0.0578005800722168	False	False	41141134	GT	AC	-0.06276289687321962	0.10405166039124417	0.5478666393893079	13.0	0.6031897678251855	5.977386412802105e-06	4.774571192937573	41.0	0.005088809842664241	False	False										CNTN1	+
chr12	ENSG00000018236.10	41154638	-0.031934555586996004	0.0755074868359765	False	False	41154658	AC	GT	-0.00827056320869768	0.10153114385760224	0.9352452612120894	8.0	0.08145838699795574	5.977386412802105e-06	4.774571192937573	41.0	0.005088809842664241	False	False										CNTN1	+
chr12	ENSG00000018236.10	41161415	-0.0018156712052046602	0.0487927168261035	False	False	41161454	GTTT	AAAC	-0.08943823985248697	0.10740061935489473	0.4072904555954389	19.0	0.8327534830776642	5.977386412802105e-06	4.774571192937573	41.0	0.005088809842664241	False	False										CNTN1	+
chr12	ENSG00000018236.10	41171042	0.17311116432967302	0.159328958601987	False	False	41171053	T	A						5.977386412802105e-06	4.774571192937573	41.0	0.005088809842664241	False	False										CNTN1	+
chr12	ENSG00000018236.10	41174722	-0.0572753803111223	0.0770126981655904	False	False	41174733	T	A	-0.05200386908761365	0.106456115456938	0.6264104799146799	17.0	0.4885005324907751	5.977386412802105e-06	4.774571192937573	41.0	0.005088809842664241	False	False										CNTN1	+
chr12	ENSG00000018236.10	41203617	0.0127899273588465	0.0352127345481226	False	False	41203652	AC	GT	0.11396839275965427	0.10775851026590356	0.2932216939937491	20.0	1.057627768595049	5.977386412802105e-06	4.774571192937573	41.0	0.005088809842664241	False	False										CNTN1	+
chr12	ENSG00000018236.10	41227375	-0.0014318136186223	0.0308470992365703	False	False	41227385	A	T	-0.07047953403629642	0.09781421927867344	0.4728060442500122	1.0	0.7205448712471927	5.977386412802105e-06	4.774571192937573	41.0	0.005088809842664241	False	False										CNTN1	+
chr12	ENSG00000018236.10	41229789	0.0056049570668502205	0.0341962199510983	False	False	41229811	GT	AC	0.11583167111565433	0.10528628835930222	0.27422962349656604	16.0	1.1001591272774733	5.977386412802105e-06	4.774571192937573	41.0	0.005088809842664241	False	False										CNTN1	+
chr12	ENSG00000018236.10	41255854	-0.0261457565631614	0.0542783487646383	False	False	41255874	A	T	-0.19123799006397688	0.10346379029272296	0.06783462569414125	15.0	1.848356700667165	5.977386412802105e-06	4.774571192937573	41.0	0.005088809842664241	False	False										CNTN1	+
chr12	ENSG00000018236.10	41256011	-0.0124918105536831	0.0413969772182955	False	False	41256038	AC	GT	-0.16550253660856962	0.10513027148042052	0.1190155465430041	17.0	1.5742614784305284	5.977386412802105e-06	4.774571192937573	41.0	0.005088809842664241	False	False										CNTN1	+
chr12	ENSG00000018236.10	41261683	-0.0626600305331928	0.0818719415386944	False	False	41261711	ATT	AAT	-0.2807154409943136	0.10290040052128578	0.007707256967318587	18.0	2.728030596307012	5.977386412802105e-06	4.774571192937573	41.0	0.005088809842664241	False	False										CNTN1	+
chr12	ENSG00000018236.10	41289727	0.035895269341431	0.0655262015170797	False	False	41289749	T	A	0.24180781585818184	0.10524643239390988	0.02404507711954069	20.0	2.2975393118615024	5.977386412802105e-06	4.774571192937573	41.0	0.005088809842664241	False	False										CNTN1	+
chr12	ENSG00000018236.10	41319974	-0.0018432684431032601	0.0289521043481565	False	False	41320025	AGAT	ATCT	-0.027688595603064664	0.10202294174563192	0.7866693930619817	9.0	0.27139577755069133	5.977386412802105e-06	4.774571192937573	41.0	0.005088809842664241	False	False										CNTN1	+
chr12	ENSG00000018236.10	41343900	0.000836022009471574	0.0303753963483737	False	False	41343945	GT	AC	0.025220985505910242	0.11247300108600522	0.8231492213750651	26.0	0.2242403533504401	5.977386412802105e-06	4.774571192937573	41.0	0.005088809842664241	False	False										CNTN1	+
chr12	ENSG00000018236.10	41371567	0.0033602920705863197	0.027828368874832997	False	False	41371623	GTTTT	AAAAC	0.06391840429059306	0.10132699122367507	0.5296461766416808	8.0	0.63081320701111	5.977386412802105e-06	4.774571192937573	41.0	0.005088809842664241	False	False										CNTN1	+
chr12	ENSG00000018236.10	41377271	0.137752473138773	0.121697371082149	False	False	41377316	GT	AC	0.3438376437871897	0.10010083976550807	0.0009062758814231516	17.0	3.434912679979998	5.977386412802105e-06	4.774571192937573	41.0	0.005088809842664241	False	False										CNTN1	+
chr12	ENSG00000018236.10	41385631	0.00044049824173354805	0.0452894546740942	False	False	41385657	AAAC	GTTT						5.977386412802105e-06	4.774571192937573	41.0	0.005088809842664241	False	False										CNTN1	+
chr12	ENSG00000018236.10	41395910	0.0020414990092557602	0.0429793059543492	False	False	41395928	ATTTT	AAAAT						5.977386412802105e-06	4.774571192937573	41.0	0.005088809842664241	False	False										CNTN1	+
chr12	ENSG00000018236.10	41406001	0.00202223688204058	0.0437221143048079	False	False	41406013	AG	CT						5.977386412802105e-06	4.774571192937573	41.0	0.005088809842664241	False	False										CNTN1	+
chr12	ENSG00000018236.10	41407336	0.0185782256866731	0.0450421954694864	False	False	41407346	A	T	0.18733868162067915	0.10654489351324407	0.08229470146041089	20.0	1.7583074649879114	5.977386412802105e-06	4.774571192937573	41.0	0.005088809842664241	False	False										CNTN1	+
chr12	ENSG00000018236.10	41412499	-0.0126361870808039	0.0319652052920585	False	False	41412529	GT	AC	-0.12046544136477805	0.10079519284871777	0.2349420480291276	8.0	1.1951506610596312	5.977386412802105e-06	4.774571192937573	41.0	0.005088809842664241	False	False										CNTN1	+
chr12	ENSG00000018236.10	41431466	-0.0152355768000563	0.0430946980129802	False	False	41431504	AC	GT	-0.17715334273207334	0.10802814744532144	0.10481472503334267	22.0	1.6398813357577913	5.977386412802105e-06	4.774571192937573	41.0	0.005088809842664241	False	False										CNTN1	+
chr12	ENSG00000018236.10	41445689	-0.00350933151193773	0.0328101573231459	False	False	41445742	AC	GT	-0.004050611961818647	0.10783188856900074	0.9701222615038116	19.0	0.037564138174457494	5.977386412802105e-06	4.774571192937573	41.0	0.005088809842664241	False	False										CNTN1	+
chr12	ENSG00000018236.10	41458572	-0.00829626424333898	0.0404071815734116	False	False	41458604	AGAT	ATCT	-0.09581070177662006	0.0971410515656815	0.32625082361683755	0.0	0.986304968212518	5.977386412802105e-06	4.774571192937573	41.0	0.005088809842664241	False	False										CNTN1	+
chr12	ENSG00000018236.10	41461569	0.000273503235489748	0.0381651127407792	False	False	41461579	A	T	0.020769804451640582	0.11040770426585536	0.8512480027785438	23.0	0.18811915880098454	5.977386412802105e-06	4.774571192937573	41.0	0.005088809842664241	False	False										CNTN1	+
chr12	ENSG00000018236.10	41464880	0.00606459255371991	0.0349866510650791	False	False	41464906	AAT	ATT	0.08654434308079488	0.10167913567733916	0.3968033446629131	9.0	0.8511514432560493	5.977386412802105e-06	4.774571192937573	41.0	0.005088809842664241	False	False										CNTN1	+
chr12	ENSG00000018236.10	41509433	-0.0035254812701969295	0.0300903321711242	False	False	41509477	AC	GT	-0.05355913358881706	0.10467802120396716	0.6101311899835675	14.0	0.5116559615170414	5.977386412802105e-06	4.774571192937573	41.0	0.005088809842664241	False	False										CNTN1	+
chr12	ENSG00000018236.10	41512396	-0.00141531452016407	0.0444089434558683	False	False	41512413	AAT	ATT						5.977386412802105e-06	4.774571192937573	41.0	0.005088809842664241	False	False										CNTN1	+
chr12	ENSG00000018236.10	41513733	0.0123254521676237	0.0413603631154353	False	False	41513774	AC	GT	0.1514887369192901	0.10982877597393738	0.17159337570407165	24.0	1.379317356274996	5.977386412802105e-06	4.774571192937573	41.0	0.005088809842664241	False	False										CNTN1	+
chr12	ENSG00000018236.10	41521455	-0.023386589407518994	0.0522833053162296	False	False	41521470	GT	AC	-0.13384624849859544	0.09812383041705122	0.17555283619858095	3.0	1.364054459856641	5.977386412802105e-06	4.774571192937573	41.0	0.005088809842664241	False	False										CNTN1	+
chr12	ENSG00000018236.10	41545429	0.00024096167662730801	0.0271921505643612	False	False	41545439	T	A	-0.020133513736465592	0.1090868287641407	0.8540157996473535	21.0	0.18456411250158122	5.977386412802105e-06	4.774571192937573	41.0	0.005088809842664241	False	False										CNTN1	+
chr12	ENSG00000205592.9	40987951	0.00174484164793293	0.0397048072684522	False	False	40988001	GT	AC										False	False										MUC19	+
chr12	ENSG00000205592.9	40989967	-0.00533539744616834	0.0453126575699642	False	False	40989977	A	T										False	False										MUC19	+
chr12	ENSG00000205592.9	41001939	-0.0102097358436897	0.0483547710061912	False	False	41001951	A	T										False	False										MUC19	+
chr12	ENSG00000205592.9	41009160	-0.004482362508680671	0.0416736409890536	False	False	41009175	AT	AT										False	False										MUC19	+
chr12	ENSG00000205592.9	41012126	-0.000351702987980469	0.0448081367254691	False	False	41012150	AC	GT										False	False										MUC19	+
chr12	ENSG00000205592.9	41013509	-0.00111558273611802	0.0455844312111033	False	False	41013525	A	T										False	False										MUC19	+
chr12	ENSG00000205592.9	41019211	-0.001957979027191	0.0402156880538058	False	False	41019248	A	T										False	False										MUC19	+
chr12	ENSG00000205592.9	40687920	0.0047362155814831	0.0405630543673352	False	False	40688006	ATCT	AGAT										False	False										MUC19	+
chr12	ENSG00000205592.9	40703075	0.0144348487462694	0.0500233138238851	False	False	40703105	GT	AC										False	False										MUC19	+
chr12	ENSG00000205592.9	40741759	0.00744485872247852	0.0470390320546458	False	False	40741769	A	T										False	False										MUC19	+
chr12	ENSG00000205592.9	40743315	-0.00619377801090601	0.0516338888411768	False	False	40743333	ATTT	AAAT										False	False										MUC19	+
chr12	ENSG00000205592.9	40752821	-0.009169184982113379	0.0549386463212056	False	False	40752836	GTT	AAC										False	False										MUC19	+
chr12	ENSG00000205592.9	40797955	-0.00428712443636791	0.0435748609100732	False	False	40797992	CTTTTT	AAAAAG										False	False										MUC19	+
chr12	ENSG00000205592.9	40830600	0.0021651093979913397	0.0468432644174692	False	False	40830637	GT	AC										False	False										MUC19	+
chr12	ENSG00000205592.9	40835155	0.0290797479293862	0.0591608111212902	True	False	40835204	ATTT	AAAT										False	False										MUC19	+
chr12	ENSG00000205592.9	40861587	0.0023170389603895	0.0410965903866055	False	False	40861618	AAT	ATT										False	False										MUC19	+
chr12	ENSG00000205592.9	40886037	0.00548537786593041	0.0419087084428709	False	False	40886065	ATTTTT	AAAAAT										False	False										MUC19	+
chr12	ENSG00000205592.9	40895493	-0.000503542908179121	0.0383253587085944	False	False	40895504	A	T										False	False										MUC19	+
chr12	ENSG00000205592.9	40926334	0.0035298619746795103	0.041813595571550004	False	False	40926367	GT	AC										False	False										MUC19	+
chr12	ENSG00000205592.9	40954293	-0.00591858766436818	0.065045230841181	False	False	40954308	A	T										False	False										MUC19	+
chr12	ENSG00000205592.9	40965563	0.0009458909948903779	0.0417354814946269	False	False	40965573	A	T										False	False										MUC19	+
chr12	ENSG00000205592.9	40973433	0.00263928032737259	0.0461492894479053	False	False	40973448	A	T										False	False										MUC19	+
chr12	ENSG00000165966.10	41509433	-0.0219739981563153	0.0466690233151239	False	False	41509477	AC	GT	0.042647158309261975	0.10473311030603084	0.6848185134078341	14.0	0.4071984321352311	0.00937013037309697	2.650589102561863	33.0	0.7489661542568737	False	False										PDZRN4	+
chr12	ENSG00000165966.10	41512396	-0.06230360976771201	0.0703462103317737	False	False	41512413	AAT	ATT						0.00937013037309697	2.650589102561863	33.0	0.7489661542568737	False	False										PDZRN4	+
chr12	ENSG00000165966.10	41513733	0.0166992327087304	0.0331300967144709	False	False	41513774	AC	GT	0.03377316787655851	0.1110477248715855	0.7618072612033264	24.0	0.3041320109494677	0.00937013037309697	2.650589102561863	33.0	0.7489661542568737	False	False										PDZRN4	+
chr12	ENSG00000165966.10	41521455	0.0168629897090876	0.0547128518870348	False	False	41521470	GT	AC	0.11776854941121767	0.09832571765638383	0.23379452457612115	3.0	1.1977390271666277	0.00937013037309697	2.650589102561863	33.0	0.7489661542568737	False	False										PDZRN4	+
chr12	ENSG00000165966.10	41545429	-0.0737931193947696	0.07016472894944299	True	False	41545439	T	A	-0.2415569658942736	0.10587786271094417	0.025050735468871814	21.0	2.2814680964400016	0.00937013037309697	2.650589102561863	33.0	0.7489661542568737	False	False										PDZRN4	+
chr12	ENSG00000165966.10	41580289	-0.0461597301332674	0.0608701537853882	False	False	41580299	T	A	-0.1576919447790248	0.1035169068609752	0.13114018373338224	14.0	1.523344828983419	0.00937013037309697	2.650589102561863	33.0	0.7489661542568737	False	False										PDZRN4	+
chr12	ENSG00000165966.10	41585547	0.0489434504036862	0.0668539161454814	False	False	41585603	ATTT	AAAT	0.1755596876679555	0.0999576609373245	0.08218635396278189	8.0	1.756340494782436	0.00937013037309697	2.650589102561863	33.0	0.7489661542568737	False	False										PDZRN4	+
chr12	ENSG00000165966.10	41601756	-0.0166274155159063	0.0448994131144469	False	False	41601766	A	T	-0.07323423865056829	0.10454699486377853	0.4854078341559418	14.0	0.7004910925081129	0.00937013037309697	2.650589102561863	33.0	0.7489661542568737	False	False										PDZRN4	+
chr12	ENSG00000165966.10	41609654	-0.00635894493275887	0.0626680779806711	False	False	41609664	T	A	-0.14612677297211782	0.10667528245234617	0.1743065941951281	19.0	1.369827851521231	0.00937013037309697	2.650589102561863	33.0	0.7489661542568737	False	False										PDZRN4	+
chr12	ENSG00000165966.10	41620354	-0.00035194676555270403	0.0430746945224963	False	False	41620365	A	T						0.00937013037309697	2.650589102561863	33.0	0.7489661542568737	False	False										PDZRN4	+
chr12	ENSG00000165966.10	41621679	-0.0542022706975759	0.0753440764341735	False	False	41621722	AC	GT	-0.2642092849688359	0.1058638278403682	0.014549213843231313	22.0	2.495746567630602	0.00937013037309697	2.650589102561863	33.0	0.7489661542568737	False	False										PDZRN4	+
chr12	ENSG00000165966.10	41632511	0.0501171536735574	0.061490238994685996	False	False	41632535	A	T	0.1867909410830416	0.0977524223867032	0.05885846876323313	4.0	1.9108574142961583	0.00937013037309697	2.650589102561863	33.0	0.7489661542568737	False	False										PDZRN4	+
chr12	ENSG00000165966.10	41636431	-0.00331453474961771	0.0283431101288311	False	False	41636455	AC	GT	0.01809684716981908	0.09948742415787744	0.8560251127240992	4.0	0.181900851519696	0.00937013037309697	2.650589102561863	33.0	0.7489661542568737	False	False										PDZRN4	+
chr12	ENSG00000165966.10	41645917	-0.013463212873678002	0.0386095952829075	False	False	41645943	AAAT	ATTT	-0.13351210570067662	0.09765078048054664	0.17452630926477827	2.0	1.367240538617856	0.00937013037309697	2.650589102561863	33.0	0.7489661542568737	False	False										PDZRN4	+
chr12	ENSG00000165966.10	41647815	-0.006658925906843739	0.0363102767894334	False	False	41647872	GT	AC	-0.10047440311503177	0.1015456021490816	0.32492984752782106	9.0	0.9894510543895619	0.00937013037309697	2.650589102561863	33.0	0.7489661542568737	False	False										PDZRN4	+
chr12	ENSG00000165966.10	41696721	-0.0202387541516739	0.0520400167948931	False	False	41696778	AC	GT	-0.19670329913908047	0.1011270431299692	0.054749943800085965	11.0	1.9451107542645736	0.00937013037309697	2.650589102561863	33.0	0.7489661542568737	False	False										PDZRN4	+
chr12	ENSG00000165966.10	41704059	0.0355460406005847	0.0554224288642835	False	False	41704081	GT	AC	0.2027396776123309	0.0974372925090874	0.03998991911155643	4.0	2.080719531419888	0.00937013037309697	2.650589102561863	33.0	0.7489661542568737	False	False										PDZRN4	+
chr12	ENSG00000165966.10	41710259	-0.0110391192472627	0.0329406664305104	False	False	41710297	GT	AC	-0.1052561591418074	0.10482372192096354	0.3180102845000172	15.0	1.0041253755630803	0.00937013037309697	2.650589102561863	33.0	0.7489661542568737	False	False										PDZRN4	+
chr12	ENSG00000165966.10	41754742	-0.008295814976485079	0.03129499116535799	False	False	41754779	GT	AC	-0.10361368658842687	0.10725237591294452	0.33671624861422833	19.0	0.966073578384211	0.00937013037309697	2.650589102561863	33.0	0.7489661542568737	False	False										PDZRN4	+
chr12	ENSG00000165966.10	41782191	-0.0194848993182771	0.0515698364261406	False	False	41782202	A	T	-0.200369318645068	0.10953607488778017	0.07108752027486481	25.0	1.8292541416181527	0.00937013037309697	2.650589102561863	33.0	0.7489661542568737	False	False										PDZRN4	+
chr12	ENSG00000165966.10	41787305	-0.00687299945327981	0.0316836954883611	False	False	41787321	A	T	-0.0950258563611746	0.1016002217959576	0.3519846870672673	9.0	0.9352918200514738	0.00937013037309697	2.650589102561863	33.0	0.7489661542568737	False	False										PDZRN4	+
chr12	ENSG00000165966.10	41788581	-0.0146318718655588	0.0491596886698105	False	False	41788654	AG	CT						0.00937013037309697	2.650589102561863	33.0	0.7489661542568737	False	False										PDZRN4	+
chr12	ENSG00000165966.10	41840048	-0.0073646286916084795	0.0282851448137721	False	False	41840070	ATTT	AAAT	0.017038729854526244	0.09998548303053516	0.8650304130871763	5.0	0.17041203720866843	0.00937013037309697	2.650589102561863	33.0	0.7489661542568737	False	False										PDZRN4	+
chr12	ENSG00000165966.10	41840329	-0.00350868765477216	0.0362905390611775	False	False	41840339	T	A	-0.11732916308928218	0.10468120214827743	0.2653448034375761	15.0	1.1208236118944195	0.00937013037309697	2.650589102561863	33.0	0.7489661542568737	False	False										PDZRN4	+
chr12	ENSG00000165966.10	41865510	0.0127516720849086	0.0487005158137413	False	False	41865534	AAT	ATT						0.00937013037309697	2.650589102561863	33.0	0.7489661542568737	False	False										PDZRN4	+
chr12	ENSG00000165966.10	41874776	0.0364806621876874	0.0702672455770083	False	False	41874786	T	A	0.2450794985689053	0.10053277641213006	0.016677362850450496	12.0	2.4378069254171573	0.00937013037309697	2.650589102561863	33.0	0.7489661542568737	False	False										PDZRN4	+
chr12	ENSG00000165966.10	41914422	-0.0048285880445509705	0.0324259357375133	False	False	41914466	AC	GT	-0.09169977465490199	0.10996624489450407	0.4067654661327321	23.0	0.8338902064253809	0.00937013037309697	2.650589102561863	33.0	0.7489661542568737	False	False										PDZRN4	+
chr12	ENSG00000165966.10	41921985	-0.030214185843593	0.0446515078891397	False	False	41922027	GTTTTT	AAAAAC	-0.1570749447522031	0.1002742354041533	0.12049908121664155	8.0	1.5664536769501725	0.00937013037309697	2.650589102561863	33.0	0.7489661542568737	False	False										PDZRN4	+
chr12	ENSG00000165966.10	41923019	-0.0291620600134138	0.038616166588478995	False	False	41923047	GT	AC	-0.045257750535072784	0.0989132981412581	0.6482491116869165	3.0	0.4575497065161065	0.00937013037309697	2.650589102561863	33.0	0.7489661542568737	False	False										PDZRN4	+
chr12	ENSG00000165966.10	41928088	0.0375309308784748	0.0602726514191308	False	False	41928102	T	A	0.1990271408995823	0.09899434106612208	0.04712707062537933	7.0	2.0104900821214065	0.00937013037309697	2.650589102561863	33.0	0.7489661542568737	False	False										PDZRN4	+
chr12	ENSG00000165966.10	41934666	-0.0191404456369768	0.047314427685329	False	False	41934741	GTT	AAC	-0.1969243743873924	0.10221571343785722	0.057121516601865624	13.0	1.9265567667060701	0.00937013037309697	2.650589102561863	33.0	0.7489661542568737	False	False										PDZRN4	+
chr12	ENSG00000165966.10	41939312	-0.00780039069083215	0.0434631335334056	False	False	41939355	GT	AC	-0.08134399367956346	0.11586240410517346	0.4848354039923792	31.0	0.7020741051232107	0.00937013037309697	2.650589102561863	33.0	0.7489661542568737	False	False										PDZRN4	+
chr12	ENSG00000165966.10	41946316	0.0344716560062041	0.0533171962773638	False	False	41946327	A	T	0.18945045556451245	0.09969585318938176	0.06036549266249797	8.0	1.9002842094608818	0.00937013037309697	2.650589102561863	33.0	0.7489661542568737	False	False										PDZRN4	+
chr12	ENSG00000165966.10	41949689	-0.00808426168393265	0.0275448758870536	False	False	41949699	A	T	-0.010670244021861348	0.10482251592560016	0.9191445991141498	14.0	0.10179343557671106	0.00937013037309697	2.650589102561863	33.0	0.7489661542568737	False	False										PDZRN4	+
chr12	ENSG00000165966.10	41952972	-0.0044743870482281105	0.0249025560266018	False	False	41953008	AC	GT	-0.02517543142522553	0.09850169766673407	0.7987819797406155	2.0	0.25558373126118983	0.00937013037309697	2.650589102561863	33.0	0.7489661542568737	False	False										PDZRN4	+
chr12	ENSG00000165966.10	41962904	-0.00906949555476637	0.0458700352358515	False	False	41962937	ATT	AAT						0.00937013037309697	2.650589102561863	33.0	0.7489661542568737	False	False										PDZRN4	+
chr12	ENSG00000165966.10	42045290	0.0329855713986292	0.07020813311211099	False	False	42045307	AT	AT	0.22563109902413095	0.09891632448186527	0.02473414624793769	8.0	2.281029953407709	0.00937013037309697	2.650589102561863	33.0	0.7489661542568737	False	False										PDZRN4	+
chr12	ENSG00000022840.11	120899703	0.003966802920971011	0.0421819963135188	False	False	120899714	A	T						0.035585196789111366	2.1348502063821355	16.0	1.0	False	False										RNF10	+
chr12	ENSG00000022840.11	120914719	-0.0107424416743556	0.0567730169194219	False	False	120914750	T	A						0.035585196789111366	2.1348502063821355	16.0	1.0	False	False										RNF10	+
chr12	ENSG00000022840.11	120920130	-0.0476107592136531	0.0457815182168207	False	False	120920143	T	A	-0.18179265579506776	0.10603594335198904	0.09004908446165989	19.0	1.7144437069947345	0.035585196789111366	2.1348502063821355	16.0	1.0	False	False										RNF10	+
chr12	ENSG00000022840.11	120950764	0.007192386258712571	0.0464199650986484	False	False	120950774	T	A						0.035585196789111366	2.1348502063821355	16.0	1.0	False	False										RNF10	+
chr12	ENSG00000022840.11	120952549	0.0010980101179568198	0.0239684197089865	False	False	120952586	AAC	GTT	-0.008291060487083002	0.0995002989356174	0.9337564675538896	4.0	0.08332699073042796	0.035585196789111366	2.1348502063821355	16.0	1.0	False	False										RNF10	+
chr12	ENSG00000022840.11	120966007	-0.0144014871156965	0.0313610395395951	False	False	120966037	AAAT	ATTT	-0.1072093062305418	0.09844408010849366	0.2787036487210053	3.0	1.0890376151860846	0.035585196789111366	2.1348502063821355	16.0	1.0	False	False										RNF10	+
chr12	ENSG00000022840.11	120968387	-0.0140128909779608	0.0301857153123183	False	False	120968421	AAAT	ATTT	-0.06551769792500488	0.09978514074042323	0.5129541820724713	5.0	0.6565877187610508	0.035585196789111366	2.1348502063821355	16.0	1.0	False	False										RNF10	+
chr12	ENSG00000022840.11	120974066	0.0475143216009868	0.0489797692149476	False	False	120974077	A	T						0.035585196789111366	2.1348502063821355	16.0	1.0	False	False										RNF10	+
chr12	ENSG00000022840.11	120988387	0.00540836575151125	0.0423845419036392	False	False	120988418	T	A	0.13766036121179892	0.10938016189636976	0.2117645622176307	23.0	1.2585496201973327	0.035585196789111366	2.1348502063821355	16.0	1.0	False	False										RNF10	+
chr12	ENSG00000022840.11	121005664	-0.0378521609227266	0.0368848599761305	False	False	121005701	GT	AC	-0.10387705338708024	0.10098532902427156	0.3062093528055133	8.0	1.0286350937383555	0.035585196789111366	2.1348502063821355	16.0	1.0	False	False										RNF10	+
chr12	ENSG00000022840.11	121012880	-0.0317494460872918	0.0401352164102664	False	False	121012892	A	T	-0.15772700118100896	0.10467296277424074	0.13538912618642251	16.0	1.5068552279464515	0.035585196789111366	2.1348502063821355	16.0	1.0	False	False										RNF10	+
chr12	ENSG00000022840.11	121042543	0.0109284003746491	0.0307381865140379	False	False	121042580	A	T	0.05335876721051671	0.10705852100183744	0.6194545831103582	18.0	0.49840747575432054	0.035585196789111366	2.1348502063821355	16.0	1.0	False	False										RNF10	+
chr12	ENSG00000022840.11	121043299	-0.00649125300910785	0.0345881509699607	False	False	121043323	CTTT	AAAG	-0.07994812568231048	0.10625913314756244	0.4538254706132867	17.0	0.7523882730276581	0.035585196789111366	2.1348502063821355	16.0	1.0	False	False										RNF10	+
chr12	ENSG00000022840.11	121060301	0.00198433902847777	0.0255253012410462	False	False	121060324	AATG	ATTC	-0.019614167986804442	0.09757123329060348	0.8410686335635733	0.0	0.20102408594535381	0.035585196789111366	2.1348502063821355	16.0	1.0	False	False										RNF10	+
chr12	ENSG00000022840.11	121061393	-0.00668954375307802	0.0356839557792684	False	False	121061420	GTTTT	AAAAC	-0.11621967837047993	0.09786522267544873	0.2377428286794213	2.0	1.1875482954338157	0.035585196789111366	2.1348502063821355	16.0	1.0	False	False										RNF10	+
chr12	ENSG00000022840.11	121067257	0.000732492710637065	0.0299684965569615	False	False	121067270	AT	AT	0.027608149912625828	0.10421746651460001	0.791672146813305	13.0	0.26490904870306126	0.035585196789111366	2.1348502063821355	16.0	1.0	False	False										RNF10	+
chr12	ENSG00000022840.11	121071237	0.0014863195823397802	0.0412472308766933	False	False	121071247	A	T						0.035585196789111366	2.1348502063821355	16.0	1.0	False	False										RNF10	+
chr12	ENSG00000022840.11	121090167	0.00312733971235448	0.036917543202191	False	False	121090178	T	A	0.003474186799712586	0.1072106064633104	0.9742231020198444	18.0	0.032405252748024714	0.035585196789111366	2.1348502063821355	16.0	1.0	False	False										RNF10	+
chr12	ENSG00000022840.11	121100160	-0.000749685128001893	0.040735100362655	False	False	121100182	GTTT	AAAC						0.035585196789111366	2.1348502063821355	16.0	1.0	False	False										RNF10	+
chr12	ENSG00000022840.11	121101065	-0.0049892977217290205	0.0318648597327146	False	False	121101094	ATTT	AAAT	8.31537062594655e-05	0.09805806723007883	0.9993250146762236	1.0	0.0008480047446209352	0.035585196789111366	2.1348502063821355	16.0	1.0	False	False										RNF10	+
chr12	ENSG00000022840.11	121107557	0.00546610169739431	0.036224696699785	False	False	121107569	A	T	0.00228339783790138	0.10783249208811732	0.9831547788557572	19.0	0.021175415625519063	0.035585196789111366	2.1348502063821355	16.0	1.0	False	False										RNF10	+
chr12	ENSG00000022840.11	121114237	-0.006841786899764971	0.0614723963191403	False	False	121114247	T	A						0.035585196789111366	2.1348502063821355	16.0	1.0	False	False										RNF10	+
chr12	ENSG00000088986.6	120881591	0.0136066674316417	0.0354761971082476	False	False	120881602	A	T	-0.051147872870774914	0.10707092370157267	0.6340611584369937	18.0	0.4777008650204037	0.12541724661056902	1.5457671626844807	12.0	1.0	False	False										DYNLL1	+
chr12	ENSG00000088986.6	120899703	0.0022972208621512	0.0424033678084231	False	False	120899714	A	T						0.12541724661056902	1.5457671626844807	12.0	1.0	False	False										DYNLL1	+
chr12	ENSG00000088986.6	120914719	-0.000505678097663285	0.0427509708656245	False	False	120914750	T	A						0.12541724661056902	1.5457671626844807	12.0	1.0	False	False										DYNLL1	+
chr12	ENSG00000088986.6	120920130	0.0130637815011653	0.0377435884299188	False	False	120920143	T	A	0.023487106924611315	0.10780302643895934	0.8280460771918166	19.0	0.2178705709891204	0.12541724661056902	1.5457671626844807	12.0	1.0	False	False										DYNLL1	+
chr12	ENSG00000088986.6	120950764	0.00048577256964030095	0.0397435727585681	False	False	120950774	T	A						0.12541724661056902	1.5457671626844807	12.0	1.0	False	False										DYNLL1	+
chr12	ENSG00000088986.6	120952549	-0.0349446537783338	0.0355552448625365	False	False	120952586	AAC	GTT	-0.030621017781564362	0.0994570584122616	0.7588063015986806	4.0	0.30788179612789796	0.12541724661056902	1.5457671626844807	12.0	1.0	False	False										DYNLL1	+
chr12	ENSG00000088986.6	120966007	0.0174900719871721	0.0348100466458695	False	False	120966037	AAAT	ATTT	0.05060493278834099	0.09888789160287344	0.6099388203732916	3.0	0.5117404362463982	0.12541724661056902	1.5457671626844807	12.0	1.0	False	False										DYNLL1	+
chr12	ENSG00000088986.6	120968387	0.0394939065623378	0.0421018502349889	False	False	120968421	AAAT	ATTT	0.11894149583681507	0.09929012642594934	0.2337802594760332	5.0	1.1979186664196841	0.12541724661056902	1.5457671626844807	12.0	1.0	False	False										DYNLL1	+
chr12	ENSG00000088986.6	120974066	-0.0135118387681349	0.0796258168172245	False	False	120974077	A	T						0.12541724661056902	1.5457671626844807	12.0	1.0	False	False										DYNLL1	+
chr12	ENSG00000088986.6	120988387	-0.00306653507684343	0.0281794596528695	False	False	120988418	T	A	-0.01144440155846641	0.11042429399062913	0.9177079046547656	23.0	0.10364025111573373	0.12541724661056902	1.5457671626844807	12.0	1.0	False	False										DYNLL1	+
chr12	ENSG00000088986.6	121005664	-0.072454932035352	0.0437072470017889	True	False	121005701	GT	AC	-0.15505081423462233	0.10030670723095897	0.12541724661056902	8.0	1.5457671626844807	0.12541724661056902	1.5457671626844807	12.0	1.0	True	False	120950713.0	0.35836627860597114	0.5303712815950653	chr12:120950713						DYNLL1	+
chr12	ENSG00000088986.6	121012880	-0.00373450034848421	0.0276051154780298	False	False	121012892	A	T	0.02700283341214356	0.10596113592117	0.7994368173608765	16.0	0.25483714550051983	0.12541724661056902	1.5457671626844807	12.0	1.0	False	False										DYNLL1	+
chr12	ENSG00000088986.6	120818123	-0.00343034052146653	0.0245597862495667	False	False	120818145	GTT	AAC	-0.053386341352519136	0.09791823014034327	0.5867740627636241	1.0	0.5452135039205885	0.12541724661056902	1.5457671626844807	12.0	1.0	False	False										DYNLL1	+
chr12	ENSG00000088986.6	120829398	-0.00114457266608442	0.060911408581307	False	False	120829410	T	A						0.12541724661056902	1.5457671626844807	12.0	1.0	False	False										DYNLL1	+
chr12	ENSG00000088986.6	120837080	0.00311282080838279	0.029103512326183998	False	False	120837100	A	T	0.05936407361715462	0.10764259913442116	0.5827263129878687	19.0	0.5514923840051685	0.12541724661056902	1.5457671626844807	12.0	1.0	False	False										DYNLL1	+
chr12	ENSG00000088986.6	120838713	0.000164532371638195	0.0324003925429175	False	False	120838723	A	T	-0.10320998044341644	0.1004757915780382	0.3068491955980491	7.0	1.0272124142784647	0.12541724661056902	1.5457671626844807	12.0	1.0	False	False										DYNLL1	+
chr12	ENSG00000088986.6	120856299	0.00781757011988501	0.0273103499040862	False	False	120856317	AC	GT	0.07071916793310043	0.09781255618267501	0.4712984368043646	1.0	0.723007052397497	0.12541724661056902	1.5457671626844807	12.0	1.0	False	False										DYNLL1	+
chr12	ENSG00000088986.6	120869077	-0.000763218872494388	0.044063619408272005	False	False	120869089	T	A						0.12541724661056902	1.5457671626844807	12.0	1.0	False	False										DYNLL1	+
chr12	ENSG00000110871.10	120881591	0.0987211445077021	0.0666520865494445	False	False	120881602	A	T	0.10175105049592577	0.10665481563420023	0.3427157099458173	18.0	0.9540220935255922	3.363087764466908e-08	5.977345208733302	14.0	2.772411722214334e-05	False	False										COQ5	-
chr12	ENSG00000110871.10	120899703	-0.0894162152189612	0.07908394071521699	False	False	120899714	A	T						3.363087764466908e-08	5.977345208733302	14.0	2.772411722214334e-05	False	False										COQ5	-
chr12	ENSG00000110871.10	120914719	-0.0191761870783908	0.0487301538201494	False	False	120914750	T	A						3.363087764466908e-08	5.977345208733302	14.0	2.772411722214334e-05	False	False										COQ5	-
chr12	ENSG00000110871.10	120920130	-0.28529430238868503	0.0764259924271799	False	False	120920143	T	A	-0.34255121081723705	0.10130879963430964	0.0010873062652931014	19.0	3.381258213044973	3.363087764466908e-08	5.977345208733302	14.0	2.772411722214334e-05	False	False										COQ5	-
chr12	ENSG00000110871.10	120950764	0.0598306126470257	0.062145399230755995	False	False	120950774	T	A						3.363087764466908e-08	5.977345208733302	14.0	2.772411722214334e-05	False	False										COQ5	-
chr12	ENSG00000110871.10	120952549	0.39224785183577904	0.0710487442786413	False	False	120952586	AAC	GTT	0.4384119258959152	0.08943137106749638	3.6249767182693087e-06	4.0	4.902216310259107	3.363087764466908e-08	5.977345208733302	14.0	2.772411722214334e-05	False	False										COQ5	-
chr12	ENSG00000110871.10	120968387	-0.29934064369469005	0.0731647836595709	False	False	120968421	AAAT	ATTT	-0.3320168645842616	0.09432734500830796	0.0006517180012952785	5.0	3.5198368464099032	3.363087764466908e-08	5.977345208733302	14.0	2.772411722214334e-05	False	False										COQ5	-
chr12	ENSG00000110871.10	120974066	0.0375113614724342	0.0580404731489292	False	False	120974077	A	T						3.363087764466908e-08	5.977345208733302	14.0	2.772411722214334e-05	False	False										COQ5	-
chr12	ENSG00000110871.10	120988387	0.0600401322838271	0.0426596679051839	False	False	120988418	T	A	0.1787318445536339	0.1086533381875506	0.10380367165225306	23.0	1.6449733393843653	3.363087764466908e-08	5.977345208733302	14.0	2.772411722214334e-05	False	False										COQ5	-
chr12	ENSG00000110871.10	121005664	0.131483289631435	0.0681863774342862	False	False	121005701	GT	AC	0.07481425604345897	0.10125006438041297	0.4617484655157825	8.0	0.7389057626903786	3.363087764466908e-08	5.977345208733302	14.0	2.772411722214334e-05	False	False										COQ5	-
chr12	ENSG00000110871.10	121012880	-0.178893103761447	0.0662526583160879	False	False	121012892	A	T	-0.23371889279077265	0.10306404026125528	0.02576784446789714	16.0	2.267705517834568	3.363087764466908e-08	5.977345208733302	14.0	2.772411722214334e-05	False	False										COQ5	-
chr12	ENSG00000110871.10	121042543	0.14936753798388097	0.0599507360916941	False	False	121042580	A	T	0.20344293901362626	0.10496912356998944	0.05585131125142657	18.0	1.9381217266044732	3.363087764466908e-08	5.977345208733302	14.0	2.772411722214334e-05	False	False										COQ5	-
chr12	ENSG00000110871.10	121043299	0.078502440103775	0.060587519387632	False	False	121043323	CTTT	AAAG	0.12234086015311775	0.10579959152787798	0.25066953964344313	17.0	1.1563452976175355	3.363087764466908e-08	5.977345208733302	14.0	2.772411722214334e-05	False	False										COQ5	-
chr12	ENSG00000110871.10	121060301	-0.0353717138277739	0.044070275879015	False	False	121060324	AATG	ATTC	0.09033531315794167	0.09719100150374768	0.3547817682900469	0.0	0.9294616966618905	3.363087764466908e-08	5.977345208733302	14.0	2.772411722214334e-05	False	False										COQ5	-
chr12	ENSG00000110871.10	121061393	-0.0388663261489827	0.0426613657937002	False	False	121061420	GTTTT	AAAAC	0.09495854698765974	0.09808767993429718	0.33526285949518353	2.0	0.9680986139265048	3.363087764466908e-08	5.977345208733302	14.0	2.772411722214334e-05	False	False										COQ5	-
chr12	ENSG00000110871.10	121067257	0.0549432562638523	0.0415055618704053	False	False	121067270	AT	AT	-0.05241283735009554	0.10411390577051914	0.6158734965756492	13.0	0.5034182222077076	3.363087764466908e-08	5.977345208733302	14.0	2.772411722214334e-05	False	False										COQ5	-
chr12	ENSG00000110871.10	121071237	-0.0425141239043725	0.0567138989154462	False	False	121071247	A	T						3.363087764466908e-08	5.977345208733302	14.0	2.772411722214334e-05	False	False										COQ5	-
chr12	ENSG00000110871.10	120856299	0.0590584916020066	0.0462064723018888	False	False	120856317	AC	GT	0.16396229784484262	0.09673100911237544	0.09306129197152742	1.0	1.6950334680615446	3.363087764466908e-08	5.977345208733302	14.0	2.772411722214334e-05	False	False										COQ5	-
chr12	ENSG00000110871.10	120869077	-0.070458516812519	0.0705890924442217	False	False	120869089	T	A						3.363087764466908e-08	5.977345208733302	14.0	2.772411722214334e-05	False	False										COQ5	-
chr12	ENSG00000111775.2	120899703	0.00648313937199765	0.0424960297109808	False	False	120899714	A	T						0.0016798611377375216	3.2426685387430227	10.0	0.12625369247285131	False	False										COX6A1	+
chr12	ENSG00000111775.2	120914719	-0.0014941700772098802	0.0412014348035403	False	False	120914750	T	A						0.0016798611377375216	3.2426685387430227	10.0	0.12625369247285131	False	False										COX6A1	+
chr12	ENSG00000111775.2	120920130	-0.0295415482909556	0.0483844206757967	False	False	120920143	T	A	-0.09536116854715436	0.10734135116064124	0.3768081341426366	19.0	0.8883917289660535	0.0016798611377375216	3.2426685387430227	10.0	0.12625369247285131	False	False										COX6A1	+
chr12	ENSG00000111775.2	120950764	-0.0104103116326561	0.040091589267241	False	False	120950774	T	A						0.0016798611377375216	3.2426685387430227	10.0	0.12625369247285131	False	False										COX6A1	+
chr12	ENSG00000111775.2	120952549	0.0590090987912947	0.0511088280181971	False	False	120952586	AAC	GTT	0.1749399733335403	0.09796928219984603	0.07715535554328225	4.0	1.7856614788366312	0.0016798611377375216	3.2426685387430227	10.0	0.12625369247285131	False	False										COX6A1	+
chr12	ENSG00000111775.2	120966007	-0.019294985806554	0.0407620778110501	False	False	120966037	AAAT	ATTT	0.007674892972773775	0.09901183807306298	0.9383657885898876	3.0	0.07751490248176492	0.0016798611377375216	3.2426685387430227	10.0	0.12625369247285131	False	False										COX6A1	+
chr12	ENSG00000111775.2	120968387	-0.0483310977618955	0.0486828383473013	False	False	120968421	AAAT	ATTT	-0.18521627035192656	0.09826977832461628	0.06236410330911741	5.0	1.8847734624993089	0.0016798611377375216	3.2426685387430227	10.0	0.12625369247285131	False	False										COX6A1	+
chr12	ENSG00000111775.2	120974066	-0.0304730340615398	0.0509275865463857	False	False	120974077	A	T						0.0016798611377375216	3.2426685387430227	10.0	0.12625369247285131	False	False										COX6A1	+
chr12	ENSG00000111775.2	120818123	0.00899561461841196	0.0335876910994459	False	False	120818145	GTT	AAC	0.12292410002966353	0.09731440252484846	0.20935460831475464	1.0	1.2631645146079566	0.0016798611377375216	3.2426685387430227	10.0	0.12625369247285131	False	False										COX6A1	+
chr12	ENSG00000111775.2	120829398	0.0112257469209302	0.0454430602806027	False	False	120829410	T	A						0.0016798611377375216	3.2426685387430227	10.0	0.12625369247285131	False	False										COX6A1	+
chr12	ENSG00000111775.2	120837080	0.00608239464985825	0.0433257213275545	False	False	120837100	A	T	0.15998415500167554	0.10644384206403623	0.13650468437649815	19.0	1.5029911726169152	0.0016798611377375216	3.2426685387430227	10.0	0.12625369247285131	False	False										COX6A1	+
chr12	ENSG00000111775.2	120838713	-0.0313141676655129	0.0506348558308486	False	False	120838723	A	T	-0.02058924178831718	0.10099384114999513	0.8388807202749905	7.0	0.2038663105974772	0.0016798611377375216	3.2426685387430227	10.0	0.12625369247285131	False	False										COX6A1	+
chr12	ENSG00000111775.2	120856299	-0.0750921407840752	0.0544282998281563	True	False	120856317	AC	GT	-0.1128195915715413	0.09743201474705084	0.24954431262538215	1.0	1.1579314239209677	0.0016798611377375216	3.2426685387430227	10.0	0.12625369247285131	False	False										COX6A1	+
chr12	ENSG00000111775.2	120869077	0.00344749850637413	0.0409808753456419	False	False	120869089	T	A						0.0016798611377375216	3.2426685387430227	10.0	0.12625369247285131	False	False										COX6A1	+
chr12	ENSG00000111775.2	120786359	-0.0329479031488817	0.0365132128110443	False	False	120786369	T	A	-0.037708311260869286	0.1077560813188024	0.7272382562827128	19.0	0.34994137499587735	0.0016798611377375216	3.2426685387430227	10.0	0.12625369247285131	False	False										COX6A1	+
chr12	ENSG00000111786.4	120881591	-0.0006462116426641769	0.0278864412935377	False	False	120881602	A	T	0.019422834573069158	0.10719102904097792	0.8566333826919167	18.0	0.1811983217890746	0.009227605034218529	2.6566946706631116	11.0	0.40388957238435935	False	False										SRSF9	-
chr12	ENSG00000111786.4	120899703	0.00012845640016111298	0.0445121609679844	False	False	120899714	A	T						0.009227605034218529	2.6566946706631116	11.0	0.40388957238435935	False	False										SRSF9	-
chr12	ENSG00000111786.4	120914719	0.005843848286425471	0.0408712538144775	False	False	120914750	T	A						0.009227605034218529	2.6566946706631116	11.0	0.40388957238435935	False	False										SRSF9	-
chr12	ENSG00000111786.4	120920130	0.0131967867680297	0.035647629745151004	False	False	120920143	T	A	0.102002366745706	0.10727033428843234	0.3443246007731473	19.0	0.950890732487496	0.009227605034218529	2.6566946706631116	11.0	0.40388957238435935	False	False										SRSF9	-
chr12	ENSG00000111786.4	120950764	-0.00429409744242768	0.0421251829144152	False	False	120950774	T	A						0.009227605034218529	2.6566946706631116	11.0	0.40388957238435935	False	False										SRSF9	-
chr12	ENSG00000111786.4	120952549	-0.0369270069742679	0.0756976936558554	False	False	120952586	AAC	GTT	-0.2392555238389593	0.09661379656272094	0.014932748111292134	4.0	2.4764115721675055	0.009227605034218529	2.6566946706631116	11.0	0.40388957238435935	False	False										SRSF9	-
chr12	ENSG00000111786.4	120966007	0.0226637719670385	0.0561124497818992	False	False	120966037	AAAT	ATTT	0.19540923884315156	0.09710592707091252	0.04682120208072422	3.0	2.0123307066565785	0.009227605034218529	2.6566946706631116	11.0	0.40388957238435935	False	False										SRSF9	-
chr12	ENSG00000111786.4	120968387	0.0208845174015522	0.0544434569275381	False	False	120968421	AAAT	ATTT	0.20166620447628789	0.09794543082615584	0.042096939559523226	5.0	2.058964902959352	0.009227605034218529	2.6566946706631116	11.0	0.40388957238435935	False	False										SRSF9	-
chr12	ENSG00000111786.4	120974066	0.0017796555818980898	0.0569880883059661	False	False	120974077	A	T						0.009227605034218529	2.6566946706631116	11.0	0.40388957238435935	False	False										SRSF9	-
chr12	ENSG00000111786.4	120988387	0.0161801084729153	0.0418458654297701	False	False	120988418	T	A	0.16207840673655793	0.10897138749934958	0.14075822217404976	23.0	1.4873482889031338	0.009227605034218529	2.6566946706631116	11.0	0.40388957238435935	False	False										SRSF9	-
chr12	ENSG00000111786.4	120818123	-0.00648726722392507	0.0284840973980795	False	False	120818145	GTT	AAC	-0.08629887526761079	0.0976922416476839	0.3790712105987267	1.0	0.8833749109661951	0.009227605034218529	2.6566946706631116	11.0	0.40388957238435935	False	False										SRSF9	-
chr12	ENSG00000111786.4	120829398	-0.00180985085755658	0.0596717883936536	False	False	120829410	T	A						0.009227605034218529	2.6566946706631116	11.0	0.40388957238435935	False	False										SRSF9	-
chr12	ENSG00000111786.4	120837080	0.00569722255524317	0.0266483530355764	False	False	120837100	A	T	0.04766104410059771	0.10771022844884696	0.6592432535251106	19.0	0.44249320409929854	0.009227605034218529	2.6566946706631116	11.0	0.40388957238435935	False	False										SRSF9	-
chr12	ENSG00000111786.4	120838713	-0.00733528612211347	0.0299371678360746	False	False	120838723	A	T	0.01405776073878902	0.10100527261257672	0.8895947265678699	7.0	0.13917848420359208	0.009227605034218529	2.6566946706631116	11.0	0.40388957238435935	False	False										SRSF9	-
chr12	ENSG00000111786.4	120856299	0.0277790821573487	0.048961986737896	False	False	120856317	AC	GT	0.09538584662309836	0.09761095955688244	0.33073566395477616	1.0	0.9772042714887215	0.009227605034218529	2.6566946706631116	11.0	0.40388957238435935	False	False										SRSF9	-
chr12	ENSG00000111786.4	120869077	-0.0395014439023162	0.0616703959493675	False	False	120869089	T	A						0.009227605034218529	2.6566946706631116	11.0	0.40388957238435935	False	False										SRSF9	-
chr12	ENSG00000135097.2	120881591	-0.0234823817365257	0.0411028046856066	False	False	120881602	A	T	-0.12404722569973402	0.10638318755968264	0.24678426737551154	18.0	1.166041632566627	0.02721825345080837	2.2486349693832284	14.0	0.8418389999253446	False	False										MSI1	-
chr12	ENSG00000135097.2	120899703	-0.008790813450929809	0.0598636124939867	False	False	120899714	A	T						0.02721825345080837	2.2486349693832284	14.0	0.8418389999253446	False	False										MSI1	-
chr12	ENSG00000135097.2	120818123	0.00940779975720036	0.0311582029657846	False	False	120818145	GTT	AAC	0.11035309115373616	0.09745917267841787	0.2601119228699989	1.0	1.1323007175308561	0.02721825345080837	2.2486349693832284	14.0	0.8418389999253446	False	False										MSI1	-
chr12	ENSG00000135097.2	120829398	-0.000890111797013534	0.0500242359118113	False	False	120829410	T	A						0.02721825345080837	2.2486349693832284	14.0	0.8418389999253446	False	False										MSI1	-
chr12	ENSG00000135097.2	120837080	0.007096554720851909	0.0278728641195241	False	False	120837100	A	T	0.057312076452341015	0.10765552977797206	0.5958457463271463	19.0	0.5323653747331047	0.02721825345080837	2.2486349693832284	14.0	0.8418389999253446	False	False										MSI1	-
chr12	ENSG00000135097.2	120838713	-0.0157212178454587	0.0546555854096624	False	False	120838723	A	T	-0.08159015028948458	0.10067846614172474	0.41967208925017707	7.0	0.8104031916281919	0.02721825345080837	2.2486349693832284	14.0	0.8418389999253446	False	False										MSI1	-
chr12	ENSG00000135097.2	120856299	-0.00824299402483214	0.0618420707520143	False	False	120856317	AC	GT	-0.011624184015638358	0.0980514424611452	0.9058590626120478	1.0	0.11855189198511454	0.02721825345080837	2.2486349693832284	14.0	0.8418389999253446	False	False										MSI1	-
chr12	ENSG00000135097.2	120869077	0.00068064440546222	0.0393517514764533	False	False	120869089	T	A						0.02721825345080837	2.2486349693832284	14.0	0.8418389999253446	False	False										MSI1	-
chr12	ENSG00000135097.2	120696874	-0.0116570060143918	0.0377329316455815	False	False	120696898	AAAC	GTTT	-0.061228926555745675	0.10031521121716164	0.5430184606255333	6.0	0.6103653255855459	0.02721825345080837	2.2486349693832284	14.0	0.8418389999253446	False	False										MSI1	-
chr12	ENSG00000135097.2	120731656	-0.0888949297916059	0.0645004839074096	True	False	120731667	AT	AT	-0.17192032378491814	0.09613697580459976	0.07661415433707293	0.0	1.7882851249070855	0.02721825345080837	2.2486349693832284	14.0	0.8418389999253446	False	False										MSI1	-
chr12	ENSG00000135097.2	120732113	-0.00429053359905631	0.04054661367272899	False	False	120732123	T	A						0.02721825345080837	2.2486349693832284	14.0	0.8418389999253446	False	False										MSI1	-
chr12	ENSG00000135097.2	120735027	-0.0036644884044385296	0.0284805463059349	False	False	120735086	ACAT	ATGT	-0.051737081132856834	0.10087996880693548	0.6092048900832676	7.0	0.5128578224669308	0.02721825345080837	2.2486349693832284	14.0	0.8418389999253446	False	False										MSI1	-
chr12	ENSG00000135097.2	120743046	-0.0632601061245804	0.0620383325521788	False	False	120743071	GT	AC	-0.04343454202539269	0.10530977798640044	0.6809937555568659	15.0	0.4124454809030341	0.02721825345080837	2.2486349693832284	14.0	0.8418389999253446	False	False										MSI1	-
chr12	ENSG00000135097.2	120744284	-0.0396495547561242	0.0493891986325007	False	False	120744306	A	T	-0.1721093089299924	0.1068466953316288	0.11092949180134484	20.0	1.610806103041397	0.02721825345080837	2.2486349693832284	14.0	0.8418389999253446	False	False										MSI1	-
chr12	ENSG00000135097.2	120745828	-0.0063359844689692395	0.0423724341812301	False	False	120745838	T	A						0.02721825345080837	2.2486349693832284	14.0	0.8418389999253446	False	False										MSI1	-
chr12	ENSG00000135097.2	120758405	-0.0152021617941849	0.0409686994126374	False	False	120758465	GTTTT	AAAAC	-0.015582391290075194	0.09949163799290728	0.8758568969819227	4.0	0.15662011003563994	0.02721825345080837	2.2486349693832284	14.0	0.8418389999253446	False	False										MSI1	-
chr12	ENSG00000135097.2	120768356	-0.0103408367798154	0.0309619316570296	False	False	120768390	GT	AC	-0.023613353994527058	0.09997211658823313	0.8137610584171019	5.0	0.23619940039667406	0.02721825345080837	2.2486349693832284	14.0	0.8418389999253446	False	False										MSI1	-
chr12	ENSG00000135097.2	120786359	-0.00909516952832854	0.055283168065957	False	False	120786369	T	A	-0.04081524395806088	0.10774291731217292	0.7057546663173107	19.0	0.37882066846030654	0.02721825345080837	2.2486349693832284	14.0	0.8418389999253446	False	False										MSI1	-
chr12	ENSG00000170855.3	120881591	-0.0273266378360823	0.0419788760322043	False	False	120881602	A	T	-0.1659368417092146	0.1057249176560303	0.12015807637057732	18.0	1.5695149770565933	0.011668599838414513	2.5692370827158606	10.0	0.4393493344060205	False	False										TRIAP1	-
chr12	ENSG00000170855.3	120899703	0.0278630173933823	0.0510983784730043	False	False	120899714	A	T						0.011668599838414513	2.5692370827158606	10.0	0.4393493344060205	False	False										TRIAP1	-
chr12	ENSG00000170855.3	120914719	0.000839785327939734	0.0417506817521548	False	False	120914750	T	A						0.011668599838414513	2.5692370827158606	10.0	0.4393493344060205	False	False										TRIAP1	-
chr12	ENSG00000170855.3	120920130	0.121077026792748	0.0643234188186698	False	False	120920143	T	A	0.18622219934228926	0.1059465251508339	0.08235689092571974	19.0	1.7576999252893715	0.011668599838414513	2.5692370827158606	10.0	0.4393493344060205	False	False										TRIAP1	-
chr12	ENSG00000170855.3	120950764	-0.0024351276845179896	0.0415312266962813	False	False	120950774	T	A						0.011668599838414513	2.5692370827158606	10.0	0.4393493344060205	False	False										TRIAP1	-
chr12	ENSG00000170855.3	120952549	-0.15950672453686998	0.0651026761535827	False	False	120952586	AAC	GTT	-0.19307033554116587	0.09763154850105107	0.05070566534569732	4.0	1.9775404416440996	0.011668599838414513	2.5692370827158606	10.0	0.4393493344060205	False	False										TRIAP1	-
chr12	ENSG00000170855.3	120966007	0.17105561141411402	0.0673929826023493	False	False	120966037	AAAT	ATTT	0.1846226445275347	0.09731263944303027	0.06062839616196326	3.0	1.897211354909537	0.011668599838414513	2.5692370827158606	10.0	0.4393493344060205	False	False										TRIAP1	-
chr12	ENSG00000170855.3	120974066	-0.00603023683305585	0.0449177442540253	False	False	120974077	A	T						0.011668599838414513	2.5692370827158606	10.0	0.4393493344060205	False	False										TRIAP1	-
chr12	ENSG00000170855.3	120818123	-0.0242164528388591	0.058820136207972995	False	False	120818145	GTT	AAC	-0.2030622227377039	0.0960151096731466	0.03682782718241128	1.0	2.1148986178213587	0.011668599838414513	2.5692370827158606	10.0	0.4393493344060205	False	False										TRIAP1	-
chr12	ENSG00000170855.3	120829398	0.0012417090941149	0.0401378443778331	False	False	120829410	T	A						0.011668599838414513	2.5692370827158606	10.0	0.4393493344060205	False	False										TRIAP1	-
chr12	ENSG00000170855.3	120837080	-0.00430361823945487	0.0305167879861096	False	False	120837100	A	T	0.011666752521050202	0.1078254342264003	0.9140887912335922	19.0	0.10820037595724961	0.011668599838414513	2.5692370827158606	10.0	0.4393493344060205	False	False										TRIAP1	-
chr12	ENSG00000170855.3	120838713	0.0100575309667473	0.039687992542455	False	False	120838723	A	T	-0.060175782665708034	0.10083219416135693	0.5520229085434906	7.0	0.596791363772285	0.011668599838414513	2.5692370827158606	10.0	0.4393493344060205	False	False										TRIAP1	-
chr12	ENSG00000170855.3	120856299	-0.0317567388724947	0.037666788440591	False	False	120856317	AC	GT	-0.10490922770508387	0.09751696370880238	0.2845039092128065	1.0	1.0758049032202819	0.011668599838414513	2.5692370827158606	10.0	0.4393493344060205	False	False										TRIAP1	-
chr12	ENSG00000170855.3	120869077	0.023521382156012002	0.0508181655871803	False	False	120869089	T	A						0.011668599838414513	2.5692370827158606	10.0	0.4393493344060205	False	False										TRIAP1	-
chr12	ENSG00000170855.3	120786359	0.00705528112992565	0.0327094923671868	False	False	120786369	T	A	-0.033484282776619516	0.10777230534826956	0.7567845071217059	19.0	0.3106946879201852	0.011668599838414513	2.5692370827158606	10.0	0.4393493344060205	False	False										TRIAP1	-
chr12	ENSG00000257218.1	120881591	0.00487312738442272	0.0270425560865535	False	False	120881602	A	T	0.07079279818666795	0.10694226499759098	0.5097387367914867	18.0	0.6619721228857707	0.30956196423814164	1.021130765150592	11.0	1.0	False	False										GATC	+
chr12	ENSG00000257218.1	120899703	-0.0037429289226209397	0.0444849031893969	False	False	120899714	A	T						0.30956196423814164	1.021130765150592	11.0	1.0	False	False										GATC	+
chr12	ENSG00000257218.1	120914719	-0.000958558250708168	0.0422881194234625	False	False	120914750	T	A						0.30956196423814164	1.021130765150592	11.0	1.0	False	False										GATC	+
chr12	ENSG00000257218.1	120920130	-4.74958503847317e-05	0.0296399697316965	False	False	120920143	T	A	0.07461379115516514	0.10753218999765284	0.4896312503843796	19.0	0.6938740032802622	0.30956196423814164	1.021130765150592	11.0	1.0	False	False										GATC	+
chr12	ENSG00000257218.1	120950764	-0.00112935944831297	0.0426807490920349	False	False	120950774	T	A						0.30956196423814164	1.021130765150592	11.0	1.0	False	False										GATC	+
chr12	ENSG00000257218.1	120952549	0.009142266962715629	0.0285895329145674	False	False	120952586	AAC	GTT	0.0767943935236315	0.09920987959443332	0.44070349463909175	4.0	0.7740599407797331	0.30956196423814164	1.021130765150592	11.0	1.0	False	False										GATC	+
chr12	ENSG00000257218.1	120966007	-0.00784718031431379	0.0261857537899745	False	False	120966037	AAAT	ATTT	-0.07640041665280863	0.0987253556409107	0.4407986651199328	3.0	0.773868234323677	0.30956196423814164	1.021130765150592	11.0	1.0	False	False										GATC	+
chr12	ENSG00000257218.1	120968387	-0.00153960371766837	0.0243105591258804	False	False	120968421	AAAT	ATTT	0.05802852765992623	0.09983149252503544	0.5623699134820133	5.0	0.5812647511542914	0.30956196423814164	1.021130765150592	11.0	1.0	False	False										GATC	+
chr12	ENSG00000257218.1	120974066	0.0050403471881227705	0.0412188758158336	False	False	120974077	A	T						0.30956196423814164	1.021130765150592	11.0	1.0	False	False										GATC	+
chr12	ENSG00000257218.1	120988387	0.0053621292667777294	0.0318416134967715	False	False	120988418	T	A	0.0883474598494188	0.10999970766802372	0.4242037180080353	23.0	0.8031608603547307	0.30956196423814164	1.021130765150592	11.0	1.0	False	False										GATC	+
chr12	ENSG00000257218.1	120818123	-0.0100965969431423	0.0275243747766293	False	False	120818145	GTT	AAC	-0.05171622083792303	0.09792684831145064	0.5985475380973021	1.0	0.5281107452109823	0.30956196423814164	1.021130765150592	11.0	1.0	False	False										GATC	+
chr12	ENSG00000257218.1	120829398	-0.000957596424295443	0.0407546431671938	False	False	120829410	T	A						0.30956196423814164	1.021130765150592	11.0	1.0	False	False										GATC	+
chr12	ENSG00000257218.1	120837080	-0.0018605579082954199	0.0293930977029082	False	False	120837100	A	T	-0.06266385969376967	0.10762084828111808	0.5619115776198425	19.0	0.5822650601125577	0.30956196423814164	1.021130765150592	11.0	1.0	False	False										GATC	+
chr12	ENSG00000257218.1	120838713	-0.00942890090791904	0.0314549864388833	False	False	120838723	A	T	-0.05993638703943442	0.1008336491004104	0.5536086741863535	7.0	0.5944085885431918	0.30956196423814164	1.021130765150592	11.0	1.0	False	False										GATC	+
chr12	ENSG00000257218.1	120856299	0.0111450429918223	0.031420801540978	False	False	120856317	AC	GT	0.09963189857971164	0.0975701663097168	0.30956196423814164	1.0	1.021130765150592	0.30956196423814164	1.021130765150592	11.0	1.0	True	False	120867873.0	0.9204316413427708	0.9526713434154298	chr12:120867873						GATC	+
chr12	ENSG00000257218.1	120869077	-0.0289619801394702	0.0498716302847164	True	False	120869089	T	A						0.30956196423814164	1.021130765150592	11.0	1.0	False	False										GATC	+
chr12	ENSG00000257218.1	120786359	0.000955769733572002	0.0298337773817228	False	False	120786369	T	A	0.07440353624052777	0.1075338839943834	0.490859053339667	19.0	0.6919078292049223	0.30956196423814164	1.021130765150592	11.0	1.0	False	False										GATC	+
chr12	ENSG00000167272.6	120920130	-0.0734650766991597	0.0777415720308504	False	False	120920143	T	A	-0.24304156244778494	0.10459950191769328	0.022509461435367216	19.0	2.323544166004043	0.0006528235184621862	3.5228560156857047	15.0	0.08569587516021232	False	False										POP5	-
chr12	ENSG00000167272.6	120950764	-0.00275703044910598	0.0380455873314561	False	False	120950774	T	A						0.0006528235184621862	3.5228560156857047	15.0	0.08569587516021232	False	False										POP5	-
chr12	ENSG00000167272.6	120952549	0.0364519681932825	0.0596539111741841	False	False	120952586	AAC	GTT	0.14644888176898724	0.0984308937370146	0.1399100800133073	4.0	1.4878345223631313	0.0006528235184621862	3.5228560156857047	15.0	0.08569587516021232	False	False										POP5	-
chr12	ENSG00000167272.6	120966007	0.0480110344606173	0.0516353440593291	False	False	120966037	AAAT	ATTT	0.020147731877556245	0.09899465567374158	0.8391314161597005	3.0	0.20352343003199566	0.0006528235184621862	3.5228560156857047	15.0	0.08569587516021232	False	False										POP5	-
chr12	ENSG00000167272.6	120968387	-0.078324848264245	0.0686562463923366	False	False	120968421	AAAT	ATTT	-0.23171724356821946	0.09727831819234674	0.0191100879027891	5.0	2.3820029773751736	0.0006528235184621862	3.5228560156857047	15.0	0.08569587516021232	False	False										POP5	-
chr12	ENSG00000167272.6	120974066	-0.0009505621186824381	0.039616651324673	False	False	120974077	A	T						0.0006528235184621862	3.5228560156857047	15.0	0.08569587516021232	False	False										POP5	-
chr12	ENSG00000167272.6	120988387	-0.00176409294739632	0.0286031582921668	False	False	120988418	T	A	-0.07934979487626326	0.11008331711919192	0.4730728544590565	23.0	0.7208158052718182	0.0006528235184621862	3.5228560156857047	15.0	0.08569587516021232	False	False										POP5	-
chr12	ENSG00000167272.6	121012880	0.217754718061427	0.0683852965986788	True	True	121012892	A	T	0.33379884266859416	0.09992009912605544	0.001222866638414567	16.0	3.3406576413368656	0.0006528235184621862	3.5228560156857047	15.0	0.08569587516021232	False	False										POP5	-
chr12	ENSG00000167272.6	121042543	0.0100734944908973	0.0444830138466195	False	False	121042580	A	T	0.004454580743361684	0.10721018976652706	0.9669526602739219	18.0	0.0415499753620666	0.0006528235184621862	3.5228560156857047	15.0	0.08569587516021232	False	False										POP5	-
chr12	ENSG00000167272.6	121043299	0.000336978772988787	0.0248548700698551	False	False	121043323	CTTT	AAAG	0.0019486516880448247	0.1066001557838596	0.9854568590223955	17.0	0.01828000788287658	0.0006528235184621862	3.5228560156857047	15.0	0.08569587516021232	False	False										POP5	-
chr12	ENSG00000167272.6	121060301	-0.0131615798847793	0.0350663399703519	False	False	121060324	AATG	ATTC	-0.0864968072687555	0.09722425242863904	0.3756807435510885	0.0	0.8896628681433442	0.0006528235184621862	3.5228560156857047	15.0	0.08569587516021232	False	False										POP5	-
chr12	ENSG00000167272.6	121061393	-0.0291512377610228	0.0475747910131651	False	False	121061420	GTTTT	AAAAC	-0.17341996067680934	0.09703995359928803	0.07686299749661911	2.0	1.787098553168328	0.0006528235184621862	3.5228560156857047	15.0	0.08569587516021232	False	False										POP5	-
chr12	ENSG00000167272.6	121067257	0.008464175633328441	0.0265105086472622	False	False	121067270	AT	AT	0.05509167945534452	0.1040988716293726	0.5979243384971414	13.0	0.5292245592391206	0.0006528235184621862	3.5228560156857047	15.0	0.08569587516021232	False	False										POP5	-
chr12	ENSG00000167272.6	121071237	-0.00712490650070541	0.0439403641187216	False	False	121071247	A	T						0.0006528235184621862	3.5228560156857047	15.0	0.08569587516021232	False	False										POP5	-
chr12	ENSG00000167272.6	121090167	-0.0251356255765095	0.0442530230171805	False	False	121090178	T	A	-0.06432311423375095	0.10698923229606787	0.5492626908805561	18.0	0.6012111018401521	0.0006528235184621862	3.5228560156857047	15.0	0.08569587516021232	False	False										POP5	-
chr12	ENSG00000167272.6	121100160	-0.0020497002275941603	0.0408617486859091	False	False	121100182	GTTT	AAAC						0.0006528235184621862	3.5228560156857047	15.0	0.08569587516021232	False	False										POP5	-
chr12	ENSG00000167272.6	121101065	-0.027863925015811003	0.0510230476937456	False	False	121101094	ATTT	AAAT	-0.21170787017970455	0.09583538458972904	0.029362919516526517	1.0	2.2090783178470588	0.0006528235184621862	3.5228560156857047	15.0	0.08569587516021232	False	False										POP5	-
chr12	ENSG00000167272.6	121107557	-0.0444827163248207	0.0646834353273836	False	False	121107569	A	T	-0.2587693277138839	0.1041598969292318	0.01491728261002668	19.0	2.484347002471562	0.0006528235184621862	3.5228560156857047	15.0	0.08569587516021232	False	False										POP5	-
chr12	ENSG00000167272.6	121114237	-0.0007471845800537361	0.058363552283175	False	False	121114247	T	A						0.0006528235184621862	3.5228560156857047	15.0	0.08569587516021232	False	False										POP5	-
chr12	ENSG00000167272.6	121118725	-0.00805978747679733	0.0519745965481476	False	False	121118743	A	T						0.0006528235184621862	3.5228560156857047	15.0	0.08569587516021232	False	False										POP5	-
chr12	ENSG00000157782.5	120988387	0.00521262754596689	0.0291750981024709	False	False	120988418	T	A	0.09196124978389483	0.10996358202794633	0.4054231999627327	23.0	0.8362882336856182	0.08947307323034172	1.7204567594888265	17.0	1.0	False	False										CABP1	+
chr12	ENSG00000157782.5	121005664	-0.0055982474968333295	0.0267112814069099	False	False	121005701	GT	AC	0.03610401999041949	0.10146841973496297	0.7227515190208409	8.0	0.35581533727167264	0.08947307323034172	1.7204567594888265	17.0	1.0	False	False										CABP1	+
chr12	ENSG00000157782.5	121012880	0.00399247315631094	0.0299989798870356	False	False	121012892	A	T	0.08541469184670103	0.10561241044800293	0.4208121035147519	16.0	0.8087562009462324	0.08947307323034172	1.7204567594888265	17.0	1.0	False	False										CABP1	+
chr12	ENSG00000157782.5	121042543	-0.00243716937759663	0.0266235872809579	False	False	121042580	A	T	0.0022001678696993133	0.10721099399263602	0.9836740756836928	18.0	0.020521849371627276	0.08947307323034172	1.7204567594888265	17.0	1.0	False	False										CABP1	+
chr12	ENSG00000157782.5	121043299	-0.0219586270981881	0.0422528394590558	False	False	121043323	CTTT	AAAG	-0.1022483510278525	0.10604165533969542	0.3375738216840144	17.0	0.9642281676979542	0.08947307323034172	1.7204567594888265	17.0	1.0	False	False										CABP1	+
chr12	ENSG00000157782.5	121060301	0.00499271222894015	0.0530040209524146	False	False	121060324	AATG	ATTC	0.058882928689907424	0.09742067839108896	0.5468688049994312	0.0	0.6044192019842619	0.08947307323034172	1.7204567594888265	17.0	1.0	False	False										CABP1	+
chr12	ENSG00000157782.5	121061393	0.0177573653990301	0.05226874363367201	False	False	121061420	GTTTT	AAAAC	0.08256552580380035	0.0981965007359422	0.4023968254047372	2.0	0.8408194302750693	0.08947307323034172	1.7204567594888265	17.0	1.0	False	False										CABP1	+
chr12	ENSG00000157782.5	121067257	-0.0018158828558621398	0.0284156342939242	False	False	121067270	AT	AT	-0.014544436111053782	0.10424617912809402	0.8893441609316166	13.0	0.13952008824402182	0.08947307323034172	1.7204567594888265	17.0	1.0	False	False										CABP1	+
chr12	ENSG00000157782.5	121071237	-0.0032007186781362698	0.0595145246160476	False	False	121071247	A	T						0.08947307323034172	1.7204567594888265	17.0	1.0	False	False										CABP1	+
chr12	ENSG00000157782.5	121090167	0.0097966415258018	0.0379512402796228	False	False	121090178	T	A	-0.0107817360142068	0.10720502187202187	0.9201222763746688	18.0	0.100571184315206	0.08947307323034172	1.7204567594888265	17.0	1.0	False	False										CABP1	+
chr12	ENSG00000157782.5	121100160	-0.0168926922243347	0.0505637667513757	False	False	121100182	GTTT	AAAC						0.08947307323034172	1.7204567594888265	17.0	1.0	False	False										CABP1	+
chr12	ENSG00000157782.5	121101065	0.0520585388747262	0.0537297948487934	False	False	121101094	ATTT	AAAT	0.08089804667130615	0.09773667064562812	0.409727583030109	1.0	0.8277143689969229	0.08947307323034172	1.7204567594888265	17.0	1.0	False	False										CABP1	+
chr12	ENSG00000157782.5	121107557	0.0341172292563931	0.0549497076156659	False	False	121107569	A	T	0.15189244078055836	0.1065815926357091	0.15773934866818598	19.0	1.4251282705046415	0.08947307323034172	1.7204567594888265	17.0	1.0	False	False										CABP1	+
chr12	ENSG00000157782.5	121114237	-0.0121991779809409	0.0664510137714396	False	False	121114247	T	A						0.08947307323034172	1.7204567594888265	17.0	1.0	False	False										CABP1	+
chr12	ENSG00000157782.5	121118725	0.00264772460013435	0.0460841368473013	False	False	121118743	A	T						0.08947307323034172	1.7204567594888265	17.0	1.0	False	False										CABP1	+
chr12	ENSG00000157782.5	121119673	-0.0023816038751869103	0.057659229324767004	False	False	121119690	AT	AT						0.08947307323034172	1.7204567594888265	17.0	1.0	False	False										CABP1	+
chr12	ENSG00000157782.5	121127008	0.0373283835909835	0.0368991572995177	False	False	121127037	GT	AC	0.017817085848411574	0.10099921960962753	0.8603373407610678	7.0	0.17640815362016124	0.08947307323034172	1.7204567594888265	17.0	1.0	False	False										CABP1	+
chr12	ENSG00000157782.5	121140438	-0.0437936846263672	0.0477369626194977	False	False	121140487	AC	GT	-0.1057919007060613	0.09845911233309784	0.2851448404619604	3.0	1.074475467015748	0.08947307323034172	1.7204567594888265	17.0	1.0	False	False										CABP1	+
chr12	ENSG00000157782.5	121143401	-0.00479486059576569	0.0449091257362838	False	False	121143429	AAAC	GTTT						0.08947307323034172	1.7204567594888265	17.0	1.0	False	False										CABP1	+
chr12	ENSG00000157782.5	121152097	0.00590745977274998	0.0442665365505358	False	False	121152114	GTT	AAC						0.08947307323034172	1.7204567594888265	17.0	1.0	False	False										CABP1	+
chr12	ENSG00000157782.5	121173702	0.0644698931453892	0.0533566580161569	True	False	121173733	AAAAT	ATTTT	0.11924351633016653	0.0987937637734634	0.23025355691967364	4.0	1.2069943666038976	0.08947307323034172	1.7204567594888265	17.0	1.0	False	False										CABP1	+
chr12	ENSG00000157782.5	121173799	-0.00125853929653258	0.04274725667780101	False	False	121173846	CCCTGT	ACAGGG						0.08947307323034172	1.7204567594888265	17.0	1.0	False	False										CABP1	+
chr12	ENSG00000157782.5	121183862	-0.0078210678203504	0.0391062305126483	False	False	121183872	A	T	0.008101105428104896	0.1031387400693555	0.9375609344648836	11.0	0.07854570865086503	0.08947307323034172	1.7204567594888265	17.0	1.0	False	False										CABP1	+
chr12	ENSG00000157782.5	121193018	-0.00320816088809938	0.0438853839521656	False	False	121193028	T	A						0.08947307323034172	1.7204567594888265	17.0	1.0	False	False										CABP1	+
chr12	ENSG00000157782.5	121202122	0.00935018171193905	0.0311258611414431	False	False	121202134	AT	AT	-0.03405140356140518	0.09895733393916804	0.7314780536621108	3.0	0.3441018690169803	0.08947307323034172	1.7204567594888265	17.0	1.0	False	False										CABP1	+
chr12	ENSG00000157782.5	121203893	0.0191887510330163	0.0458524819719225	False	False	121203945	AC	GT	0.19485337216673615	0.1132567680600296	0.08947307323034172	30.0	1.7204567594888265	0.08947307323034172	1.7204567594888265	17.0	1.0	True	False	121133912.0	0.2580809679259881	0.4417218440598657	chr12:121133912						CABP1	+
chr12	ENSG00000110917.3	121042543	-0.0128687150858394	0.0475605399008722	False	False	121042580	A	T	-0.11400028046316348	0.10651231303567954	0.2874440465708195	18.0	1.07030142538521	0.05253444881132215	1.9641204571022766	15.0	1.0	False	False										MLEC	+
chr12	ENSG00000110917.3	121043299	-0.0127612178433051	0.0335357422637708	False	False	121043323	CTTT	AAAG	-0.05476190266452878	0.10644039806904733	0.608203228281045	17.0	0.5144841963951039	0.05253444881132215	1.9641204571022766	15.0	1.0	False	False										MLEC	+
chr12	ENSG00000110917.3	121060301	-0.00305041059605227	0.0311934827689107	False	False	121060324	AATG	ATTC	0.03995169691664765	0.0975120926280418	0.6828532211616483	0.0	0.4097101789112732	0.05253444881132215	1.9641204571022766	15.0	1.0	False	False										MLEC	+
chr12	ENSG00000110917.3	121061393	-0.00584009143679775	0.0323841837578833	False	False	121061420	GTTTT	AAAAC	0.0292630802487079	0.09849073053493124	0.7669770267209024	2.0	0.29711506950727007	0.05253444881132215	1.9641204571022766	15.0	1.0	False	False										MLEC	+
chr12	ENSG00000110917.3	121071237	-0.006929692910894229	0.0422820067382382	False	False	121071247	A	T						0.05253444881132215	1.9641204571022766	15.0	1.0	False	False										MLEC	+
chr12	ENSG00000110917.3	121090167	-0.00800985365791386	0.0341405269971379	False	False	121090178	T	A	-0.07995535213461087	0.1068680108511252	0.4563758618243413	18.0	0.7481691808224484	0.05253444881132215	1.9641204571022766	15.0	1.0	False	False										MLEC	+
chr12	ENSG00000110917.3	121100160	0.0455847703190148	0.0713275558858795	False	False	121100182	GTTT	AAAC						0.05253444881132215	1.9641204571022766	15.0	1.0	False	False										MLEC	+
chr12	ENSG00000110917.3	121101065	-0.0245451982725883	0.0547617838782661	False	False	121101094	ATTT	AAAT	-0.06156890476165176	0.09787203527126093	0.5306789639408119	1.0	0.6290755535123812	0.05253444881132215	1.9641204571022766	15.0	1.0	False	False										MLEC	+
chr12	ENSG00000110917.3	121107557	0.00242735295004441	0.0296525341419682	False	False	121107569	A	T	-0.010134337668286092	0.10782723558954857	0.9253382639175712	19.0	0.09398680781229625	0.05253444881132215	1.9641204571022766	15.0	1.0	False	False										MLEC	+
chr12	ENSG00000110917.3	121114237	-0.0227488587515466	0.0771902545979447	False	False	121114247	T	A						0.05253444881132215	1.9641204571022766	15.0	1.0	False	False										MLEC	+
chr12	ENSG00000110917.3	121118725	-0.0038590528480028	0.0442596044450783	False	False	121118743	A	T						0.05253444881132215	1.9641204571022766	15.0	1.0	False	False										MLEC	+
chr12	ENSG00000110917.3	121119673	-0.00467378847077119	0.0563348704940591	False	False	121119690	AT	AT						0.05253444881132215	1.9641204571022766	15.0	1.0	False	False										MLEC	+
chr12	ENSG00000110917.3	121127008	-0.0116848259044086	0.0485778926404481	False	False	121127037	GT	AC	0.02159004031131784	0.10099170859881368	0.8311625145100261	7.0	0.2137803252451504	0.05253444881132215	1.9641204571022766	15.0	1.0	False	False										MLEC	+
chr12	ENSG00000110917.3	121140438	0.0143753554366386	0.0411788609611417	False	False	121140487	AC	GT	0.05824964120081391	0.0988466320104216	0.5569676185205644	3.0	0.5892931303382449	0.05253444881132215	1.9641204571022766	15.0	1.0	False	False										MLEC	+
chr12	ENSG00000110917.3	121143401	0.00898985333201018	0.0431798895775724	False	False	121143429	AAAC	GTTT						0.05253444881132215	1.9641204571022766	15.0	1.0	False	False										MLEC	+
chr12	ENSG00000110917.3	121152097	0.0431983967700307	0.0593089391745841	False	False	121152114	GTT	AAC						0.05253444881132215	1.9641204571022766	15.0	1.0	False	False										MLEC	+
chr12	ENSG00000110917.3	121173702	-0.0180862790157093	0.0505213474971689	False	False	121173733	AAAAT	ATTTT	-0.0573908647144004	0.09933971560014723	0.5647367279913721	4.0	0.5777232637287251	0.05253444881132215	1.9641204571022766	15.0	1.0	False	False										MLEC	+
chr12	ENSG00000110917.3	121173799	0.0123922612316644	0.0400567151089019	False	False	121173846	CCCTGT	ACAGGG						0.05253444881132215	1.9641204571022766	15.0	1.0	False	False										MLEC	+
chr12	ENSG00000110917.3	121183862	-0.0377232539114087	0.0568996188608107	False	False	121183872	A	T	-0.0020967892707440816	0.10314189789215276	0.9838238755043054	11.0	0.020329170914971204	0.05253444881132215	1.9641204571022766	15.0	1.0	False	False										MLEC	+
chr12	ENSG00000110917.3	121193018	0.0161710171932296	0.0418908542790737	False	False	121193028	T	A						0.05253444881132215	1.9641204571022766	15.0	1.0	False	False										MLEC	+
chr12	ENSG00000110917.3	121202122	-0.0619740015962258	0.0549688629148905	True	False	121202134	AT	AT	-0.02624925806576034	0.09898063667098776	0.7913937711020937	3.0	0.2651958903135068	0.05253444881132215	1.9641204571022766	15.0	1.0	False	False										MLEC	+
chr12	ENSG00000110917.3	121203893	0.0322825641664195	0.0450496838571621	False	False	121203945	AC	GT	0.20435312799123656	0.11303331656818097	0.07463099523824374	30.0	1.8079017248686327	0.05253444881132215	1.9641204571022766	15.0	1.0	False	False										MLEC	+
chr12	ENSG00000110917.3	121223059	0.0333395259202483	0.050080713159332005	False	False	121223069	A	T	0.13024650037603294	0.10015477049270743	0.19649592086464585	7.0	1.3004522873477762	0.05253444881132215	1.9641204571022766	15.0	1.0	False	False										MLEC	+
chr12	ENSG00000175970.7	121060301	-0.0019139722351670101	0.0272989070157505	False	False	121060324	AATG	ATTC	-0.07954998904493751	0.0972807326512858	0.4153595279892257	0.0	0.8177363273989083	0.2323606525895145	1.2014456007153924	13.0	1.0	False	False										UNC119B	+
chr12	ENSG00000175970.7	121061393	-0.00119631471523071	0.0262422971935696	False	False	121061420	GTTTT	AAAAC	-0.06763053964254351	0.0983073301747828	0.4930305842209951	2.0	0.6879501205281606	0.2323606525895145	1.2014456007153924	13.0	1.0	False	False										UNC119B	+
chr12	ENSG00000175970.7	121067257	-0.00163898518019824	0.0271065737780036	False	False	121067270	AT	AT	0.004316261041441843	0.10425623586242899	0.9670663245582568	13.0	0.04140050718057146	0.2323606525895145	1.2014456007153924	13.0	1.0	False	False										UNC119B	+
chr12	ENSG00000175970.7	121071237	0.0194484988366276	0.0472114608886741	False	False	121071247	A	T						0.2323606525895145	1.2014456007153924	13.0	1.0	False	False										UNC119B	+
chr12	ENSG00000175970.7	121090167	0.00291635529823614	0.0387695945704502	False	False	121090178	T	A	0.003787982746420552	0.10721048430389102	0.9718957849170844	18.0	0.03533220441093627	0.2323606525895145	1.2014456007153924	13.0	1.0	False	False										UNC119B	+
chr12	ENSG00000175970.7	121100160	0.00790476412990258	0.0538420890074019	False	False	121100182	GTTT	AAAC						0.2323606525895145	1.2014456007153924	13.0	1.0	False	False										UNC119B	+
chr12	ENSG00000175970.7	121101065	-0.0902734515435426	0.0709931046302314	True	False	121101094	ATTT	AAAT	-0.07907877873919701	0.09775098596557226	0.42037242687038257	1.0	0.8089819039477354	0.2323606525895145	1.2014456007153924	13.0	1.0	False	False										UNC119B	+
chr12	ENSG00000175970.7	121107557	-0.00207164632860493	0.0356537420837321	False	False	121107569	A	T	-0.04270724878003883	0.1077343897342646	0.6927827124427115	19.0	0.3964124072673511	0.2323606525895145	1.2014456007153924	13.0	1.0	False	False										UNC119B	+
chr12	ENSG00000175970.7	121114237	-0.0188792477954119	0.0732860468081226	False	False	121114247	T	A						0.2323606525895145	1.2014456007153924	13.0	1.0	False	False										UNC119B	+
chr12	ENSG00000175970.7	121118725	-0.000319759377593491	0.0442554333489719	False	False	121118743	A	T						0.2323606525895145	1.2014456007153924	13.0	1.0	False	False										UNC119B	+
chr12	ENSG00000175970.7	121119673	0.009333833081912641	0.0586849129060398	False	False	121119690	AT	AT						0.2323606525895145	1.2014456007153924	13.0	1.0	False	False										UNC119B	+
chr12	ENSG00000175970.7	121127008	-0.0620585362608282	0.0601884834968761	False	False	121127037	GT	AC	-0.018150452851054127	0.10099861390548684	0.8577513641998727	7.0	0.17970992025731244	0.2323606525895145	1.2014456007153924	13.0	1.0	False	False										UNC119B	+
chr12	ENSG00000175970.7	121140438	0.078728418556707	0.0686932886201105	False	False	121140487	AC	GT	0.07366222401550747	0.09874575576647866	0.4573960962553042	3.0	0.7459786341572938	0.2323606525895145	1.2014456007153924	13.0	1.0	False	False										UNC119B	+
chr12	ENSG00000175970.7	121143401	-0.000358537264476214	0.0398533271336879	False	False	121143429	AAAC	GTTT						0.2323606525895145	1.2014456007153924	13.0	1.0	False	False										UNC119B	+
chr12	ENSG00000175970.7	121152097	0.0132615979534874	0.0460654868059692	False	False	121152114	GTT	AAC						0.2323606525895145	1.2014456007153924	13.0	1.0	False	False										UNC119B	+
chr12	ENSG00000175970.7	121173702	-0.00527814434883344	0.0712785568206721	False	False	121173733	AAAAT	ATTTT	0.05794140124885325	0.09933655135877542	0.5610024662480787	4.0	0.5832838009403544	0.2323606525895145	1.2014456007153924	13.0	1.0	False	False										UNC119B	+
chr12	ENSG00000175970.7	121173799	-0.00120138230614962	0.0520703257644604	False	False	121173846	CCCTGT	ACAGGG						0.2323606525895145	1.2014456007153924	13.0	1.0	False	False										UNC119B	+
chr12	ENSG00000175970.7	121183862	0.0727368114944905	0.0708129226034262	False	False	121183872	A	T	0.04342025974015439	0.10304485085487372	0.67444512826139	11.0	0.4213724352059727	0.2323606525895145	1.2014456007153924	13.0	1.0	False	False										UNC119B	+
chr12	ENSG00000175970.7	121193018	0.0243179719196781	0.0442428929254815	False	False	121193028	T	A						0.2323606525895145	1.2014456007153924	13.0	1.0	False	False										UNC119B	+
chr12	ENSG00000175970.7	121202122	-0.0149007450362639	0.0387204837354489	False	False	121202134	AT	AT	-0.11812792301969932	0.09832149116810687	0.2323606525895145	3.0	1.2014456007153924	0.2323606525895145	1.2014456007153924	13.0	1.0	True	False	121155966.0	0.6241520694925264	0.7462419612112818	chr12:121155966						UNC119B	+
chr12	ENSG00000175970.7	121203893	-0.0357756399607825	0.0485918582640645	False	False	121203945	AC	GT	-0.0016566204314576794	0.11546989539031342	0.9885914197896349	30.0	0.014346773467300209	0.2323606525895145	1.2014456007153924	13.0	1.0	False	False										UNC119B	+
chr12	ENSG00000175970.7	121223059	0.00222273074168385	0.0320454252125806	False	False	121223069	A	T	0.048979997215873934	0.1008940118706478	0.6284337065793275	7.0	0.48545990299869574	0.2323606525895145	1.2014456007153924	13.0	1.0	False	False										UNC119B	+
chr12	ENSG00000175970.7	121247781	-0.00212216405568623	0.0411738060895769	False	False	121247793	T	A						0.2323606525895145	1.2014456007153924	13.0	1.0	False	False										UNC119B	+
chr12	ENSG00000122971.4	121067257	-0.0083773873448491	0.0365639267355789	False	False	121067270	AT	AT	-0.1246684222885958	0.10344384028166294	0.2312247443667137	13.0	1.2051797569496776	3.821136828066844e-11	7.39115369146539	12.0	7.050439084828315e-08	False	False										ACADS	+
chr12	ENSG00000122971.4	121071237	-0.016999295034562	0.0436658001517917	False	False	121071247	A	T						3.821136828066844e-11	7.39115369146539	12.0	7.050439084828315e-08	False	False										ACADS	+
chr12	ENSG00000122971.4	121090167	-0.11947045631939801	0.0700088118740371	False	False	121090178	T	A	-0.19048901497598072	0.10524814330267633	0.0737636713734169	18.0	1.809903804461098	3.821136828066844e-11	7.39115369146539	12.0	7.050439084828315e-08	False	False										ACADS	+
chr12	ENSG00000122971.4	121100160	0.0523224174998861	0.0720416197159658	False	False	121100182	GTTT	AAAC						3.821136828066844e-11	7.39115369146539	12.0	7.050439084828315e-08	False	False										ACADS	+
chr12	ENSG00000122971.4	121107557	-0.0491483366134568	0.0619194703532443	False	False	121107569	A	T	-0.14865493504067592	0.10663465721625644	0.16689148641206425	19.0	1.3940583570236629	3.821136828066844e-11	7.39115369146539	12.0	7.050439084828315e-08	False	False										ACADS	+
chr12	ENSG00000122971.4	121114237	0.0039317994595696	0.0594592776988502	False	False	121114247	T	A						3.821136828066844e-11	7.39115369146539	12.0	7.050439084828315e-08	False	False										ACADS	+
chr12	ENSG00000122971.4	121118725	-0.00421596474240487	0.0455174735323979	False	False	121118743	A	T						3.821136828066844e-11	7.39115369146539	12.0	7.050439084828315e-08	False	False										ACADS	+
chr12	ENSG00000122971.4	121119673	0.0810008632195855	0.0976073083504939	False	False	121119690	AT	AT						3.821136828066844e-11	7.39115369146539	12.0	7.050439084828315e-08	False	False										ACADS	+
chr12	ENSG00000122971.4	121127008	-0.18013258797948997	0.07693063688285699	False	False	121127037	GT	AC	-0.2834429153552817	0.09687252899994864	0.004267978865614212	7.0	2.925936984213884	3.821136828066844e-11	7.39115369146539	12.0	7.050439084828315e-08	False	False										ACADS	+
chr12	ENSG00000122971.4	121140438	0.531318668480741	0.0746077317049511	False	False	121140487	AC	GT	0.5690149232240617	0.08142252525622838	2.935465688630476e-10	3.0	6.98842146486405	3.821136828066844e-11	7.39115369146539	12.0	7.050439084828315e-08	False	False										ACADS	+
chr12	ENSG00000122971.4	121143401	-0.0009714502567748339	0.0392777189073852	False	False	121143429	AAAC	GTTT						3.821136828066844e-11	7.39115369146539	12.0	7.050439084828315e-08	False	False										ACADS	+
chr12	ENSG00000122971.4	121152097	-0.005400516064715	0.0471496684115603	False	False	121152114	GTT	AAC						3.821136828066844e-11	7.39115369146539	12.0	7.050439084828315e-08	False	False										ACADS	+
chr12	ENSG00000122971.4	121173702	-0.39886065324445397	0.0856676135907247	False	False	121173733	AAAAT	ATTTT	-0.4522520537268885	0.0887463891274819	1.6205761310733837e-06	4.0	5.096005123963298	3.821136828066844e-11	7.39115369146539	12.0	7.050439084828315e-08	False	False										ACADS	+
chr12	ENSG00000122971.4	121173799	-0.0154728953427814	0.0464379976210176	False	False	121173846	CCCTGT	ACAGGG						3.821136828066844e-11	7.39115369146539	12.0	7.050439084828315e-08	False	False										ACADS	+
chr12	ENSG00000122971.4	121183862	0.33703832298536607	0.0767522798712156	False	False	121183872	A	T	0.4182130356687804	0.09368904297959832	2.235340530262548e-05	11.0	4.463841473541898	3.821136828066844e-11	7.39115369146539	12.0	7.050439084828315e-08	False	False										ACADS	+
chr12	ENSG00000122971.4	121193018	-0.00025646539040508103	0.0443346014364301	False	False	121193028	T	A						3.821136828066844e-11	7.39115369146539	12.0	7.050439084828315e-08	False	False										ACADS	+
chr12	ENSG00000122971.4	121202122	-0.107099842151339	0.0727350148694903	False	False	121202134	AT	AT	-0.20993887642283515	0.096808162239247	0.03243672792792558	3.0	2.168607187315491	3.821136828066844e-11	7.39115369146539	12.0	7.050439084828315e-08	False	False										ACADS	+
chr12	ENSG00000122971.4	121203893	-0.0761104351669018	0.0869207317826552	False	False	121203945	AC	GT	-0.10869396732212057	0.1147859237286394	0.3467166553870101	30.0	0.9469276701477738	3.821136828066844e-11	7.39115369146539	12.0	7.050439084828315e-08	False	False										ACADS	+
chr12	ENSG00000122971.4	121223059	-0.000818821610451086	0.0234051449516809	False	False	121223069	A	T	-0.003190024669356202	0.10101474047529857	0.9748713846477852	7.0	0.03157979374442157	3.821136828066844e-11	7.39115369146539	12.0	7.050439084828315e-08	False	False										ACADS	+
chr12	ENSG00000122971.4	121247781	-0.000351252727927264	0.0399153708417254	False	False	121247793	T	A						3.821136828066844e-11	7.39115369146539	12.0	7.050439084828315e-08	False	False										ACADS	+
chr12	ENSG00000122971.4	121271570	0.202337738456085	0.0892050505189221	False	False	121271611	GT	AC	0.3485445673061348	0.10288118568859572	0.0010793032601487344	22.0	3.3878358319189807	3.821136828066844e-11	7.39115369146539	12.0	7.050439084828315e-08	False	False										ACADS	+
chr12	ENSG00000157837.11	121101065	0.186000065684113	0.0742912934744854	False	False	121101094	ATTT	AAAT	0.2625705792344278	0.09461748348972217	0.0065447877380266535	1.0	2.775074643186315	7.062044308996148e-07	5.288521911076604	27.0	0.0006449378653660973	False	False										SPPL3	-
chr12	ENSG00000157837.11	121107557	0.0137012537301294	0.0323845099920965	False	False	121107569	A	T	0.11857721506246598	0.10707199512629774	0.2711859532615597	19.0	1.1074531199553828	7.062044308996148e-07	5.288521911076604	27.0	0.0006449378653660973	False	False										SPPL3	-
chr12	ENSG00000157837.11	121114237	-0.0101012541667712	0.0643870058930656	False	False	121114247	T	A						7.062044308996148e-07	5.288521911076604	27.0	0.0006449378653660973	False	False										SPPL3	-
chr12	ENSG00000157837.11	121118725	0.0101019244072124	0.0509468191338079	False	False	121118743	A	T						7.062044308996148e-07	5.288521911076604	27.0	0.0006449378653660973	False	False										SPPL3	-
chr12	ENSG00000157837.11	121119673	-0.0225318125143659	0.0540518193117735	False	False	121119690	AT	AT						7.062044308996148e-07	5.288521911076604	27.0	0.0006449378653660973	False	False										SPPL3	-
chr12	ENSG00000157837.11	121127008	0.105108430293296	0.0641909079812684	False	False	121127037	GT	AC	0.21151919164610766	0.09872966758209599	0.034638102100503554	7.0	2.1424076149170115	7.062044308996148e-07	5.288521911076604	27.0	0.0006449378653660973	False	False										SPPL3	-
chr12	ENSG00000157837.11	121140438	-0.154900651414681	0.0688482827931733	False	False	121140487	AC	GT	-0.23283970415837724	0.09629334634678137	0.017378533922871264	3.0	2.418024847945893	7.062044308996148e-07	5.288521911076604	27.0	0.0006449378653660973	False	False										SPPL3	-
chr12	ENSG00000157837.11	121143401	0.00888176279465013	0.0402664079433136	False	False	121143429	AAAC	GTTT						7.062044308996148e-07	5.288521911076604	27.0	0.0006449378653660973	False	False										SPPL3	-
chr12	ENSG00000157837.11	121152097	-0.00273319617645684	0.0450520616125031	False	False	121152114	GTT	AAC						7.062044308996148e-07	5.288521911076604	27.0	0.0006449378653660973	False	False										SPPL3	-
chr12	ENSG00000157837.11	121173702	0.11418132751955001	0.0660256091023657	False	False	121173733	AAAAT	ATTTT	0.13112359374768973	0.09864460678189832	0.18675946836314794	4.0	1.3292525362040515	7.062044308996148e-07	5.288521911076604	27.0	0.0006449378653660973	False	False										SPPL3	-
chr12	ENSG00000157837.11	121173799	0.0440966386863156	0.0657543307017518	False	False	121173846	CCCTGT	ACAGGG						7.062044308996148e-07	5.288521911076604	27.0	0.0006449378653660973	False	False										SPPL3	-
chr12	ENSG00000157837.11	121183862	-0.109646197179578	0.0614321565733814	False	False	121183872	A	T	-0.09292045831556693	0.10269588384023934	0.3678782551602807	11.0	0.9048119052183268	7.062044308996148e-07	5.288521911076604	27.0	0.0006449378653660973	False	False										SPPL3	-
chr12	ENSG00000157837.11	121193018	0.0233256717471544	0.0444596029307959	False	False	121193028	T	A						7.062044308996148e-07	5.288521911076604	27.0	0.0006449378653660973	False	False										SPPL3	-
chr12	ENSG00000157837.11	121202122	0.0012166993832336	0.0269363580696767	False	False	121202134	AT	AT	-0.0008085474452497432	0.09901472193226528	0.9935005516864486	3.0	0.008165931585434945	7.062044308996148e-07	5.288521911076604	27.0	0.0006449378653660973	False	False										SPPL3	-
chr12	ENSG00000157837.11	121203893	0.32637093795764693	0.0803452576801034	False	False	121203945	AC	GT	0.4170490835737549	0.1049488803745449	0.00016117199344911414	30.0	3.9738307077252935	7.062044308996148e-07	5.288521911076604	27.0	0.0006449378653660973	False	False										SPPL3	-
chr12	ENSG00000157837.11	121223059	0.0746886720073781	0.0478214166004876	False	False	121223069	A	T	0.07291338023251978	0.10074637983991104	0.4709543293611546	7.0	0.7237320124889974	7.062044308996148e-07	5.288521911076604	27.0	0.0006449378653660973	False	False										SPPL3	-
chr12	ENSG00000157837.11	121247781	0.0520076248531784	0.0488142773610761	False	False	121247793	T	A						7.062044308996148e-07	5.288521911076604	27.0	0.0006449378653660973	False	False										SPPL3	-
chr12	ENSG00000157837.11	121271570	-0.25389358629889897	0.0821431622445909	False	False	121271611	GT	AC	-0.2643674844876381	0.10585906937065062	0.014488147251345744	22.0	2.4973531890970304	7.062044308996148e-07	5.288521911076604	27.0	0.0006449378653660973	False	False										SPPL3	-
chr12	ENSG00000157837.11	121318850	0.0117234268055261	0.0325627389388056	False	False	121318864	AC	GT	0.12315326507880987	0.09778286194571828	0.21071203037501884	2.0	1.2594565410365606	7.062044308996148e-07	5.288521911076604	27.0	0.0006449378653660973	False	False										SPPL3	-
chr12	ENSG00000157837.11	121324784	0.34418731154413296	0.0794862120091116	False	False	121324796	T	A	0.43277980510814573	0.09721120857774566	2.5403930288952515e-05	19.0	4.451953755538649	7.062044308996148e-07	5.288521911076604	27.0	0.0006449378653660973	False	False										SPPL3	-
chr12	ENSG00000157837.11	121363335	0.00473714709331482	0.0318798891477479	False	False	121363346	T	A	0.032872419478533754	0.10594250104897786	0.7570693115217433	16.0	0.31028547705643306	7.062044308996148e-07	5.288521911076604	27.0	0.0006449378653660973	False	False										SPPL3	-
chr12	ENSG00000157837.11	121368528	0.00514676291276761	0.0406527743060374	False	False	121368544	ATTT	AAAT	0.0021778730377769945	0.1104312641789404	0.9843134280653268	23.0	0.019721525909981587	7.062044308996148e-07	5.288521911076604	27.0	0.0006449378653660973	False	False										SPPL3	-
chr12	ENSG00000157837.11	121404244	-0.203446155453294	0.0742126118287224	False	False	121404256	T	A	-0.2613206116588004	0.1000919758700606	0.010529669075690695	12.0	2.6108048061519615	7.062044308996148e-07	5.288521911076604	27.0	0.0006449378653660973	False	False										SPPL3	-
chr12	ENSG00000157837.11	121423787	-0.0339139817850716	0.060734364784065	False	False	121423797	A	T	-0.2286229577634741	0.10319238840405566	0.02927736338316136	16.0	2.2155021440950464	7.062044308996148e-07	5.288521911076604	27.0	0.0006449378653660973	False	False										SPPL3	-
chr12	ENSG00000157837.11	121425567	-0.0039016287002285	0.030368739777031	False	False	121425615	ATCT	AGAT	-0.09826756266099244	0.09853552589805646	0.3209883603171945	3.0	0.9972805418693229	7.062044308996148e-07	5.288521911076604	27.0	0.0006449378653660973	False	False										SPPL3	-
chr12	ENSG00000157837.11	121429401	0.0881127684890893	0.0591676973812206	False	False	121429464	ATGT	ACAT	0.13206079975025126	0.09863222743507924	0.1836020058200229	4.0	1.338921397037039	7.062044308996148e-07	5.288521911076604	27.0	0.0006449378653660973	False	False										SPPL3	-
chr12	ENSG00000157837.11	121434631	0.0598998487262021	0.0597914273508369	False	False	121434646	ATTC	AATG	0.040573142835718105	0.09750964885493976	0.6781907403336824	0.0	0.4160936206023749	7.062044308996148e-07	5.288521911076604	27.0	0.0006449378653660973	False	False										SPPL3	-
chr12	ENSG00000157837.11	121278740	0.26542788618036	0.0732047100497779	False	False	121278765	ATTC	AATG	0.3410583100321337	0.0926251045442082	0.0003703681393600993	2.0	3.6821368430343098	7.062044308996148e-07	5.288521911076604	27.0	0.0006449378653660973	False	False										SPPL3	-
chr12	ENSG00000157837.11	121279232	0.16985956068763	0.06917653414860099	False	False	121279246	AT	AT	0.19059447747333333	0.09816688571797864	0.05500777351540676	5.0	1.9415353362730459	7.062044308996148e-07	5.288521911076604	27.0	0.0006449378653660973	False	False										SPPL3	-
chr12	ENSG00000157837.11	121283662	-0.00408873585334994	0.0316524642640976	False	False	121283712	ATCT	AGAT	-0.10128044724281172	0.10049582542889862	0.3160287811901978	7.0	1.0078075065363608	7.062044308996148e-07	5.288521911076604	27.0	0.0006449378653660973	False	False										SPPL3	-
chr12	ENSG00000157837.11	121293498	0.0329382467744727	0.0487332530036156	False	False	121293525	A	T	0.054575116078368686	0.10960067477944108	0.6198395639543446	22.0	0.4979450736794725	7.062044308996148e-07	5.288521911076604	27.0	0.0006449378653660973	False	False										SPPL3	-
chr12	ENSG00000157837.11	121301151	-0.351989542801689	0.0764182274145923	False	False	121301168	A	T	-0.44611945784315865	0.0948669931905094	9.336876366630847e-06	16.0	4.702578239696849	7.062044308996148e-07	5.288521911076604	27.0	0.0006449378653660973	False	False										SPPL3	-
chr12	ENSG00000157837.11	121306263	0.011219449202638999	0.0649992122020132	False	False	121306289	T	A						7.062044308996148e-07	5.288521911076604	27.0	0.0006449378653660973	False	False										SPPL3	-
chr12	ENSG00000157837.11	121314606	-0.169150319862289	0.0718960076369871	False	False	121314646	AC	GT	-0.2311286663166998	0.11160194416851772	0.04175303547106917	29.0	2.0710093183295983	7.062044308996148e-07	5.288521911076604	27.0	0.0006449378653660973	False	False										SPPL3	-
chr12	ENSG00000157837.11	121315823	0.0152532163007966	0.0370105897119551	False	False	121315838	A	T	0.06839747505154567	0.09782843033983278	0.4860143556813789	1.0	0.6991574413894719	7.062044308996148e-07	5.288521911076604	27.0	0.0006449378653660973	False	False										SPPL3	-
chr12	ENSG00000023697.8	15982613	-0.0040771969417342	0.0257459139083879	False	False	15982668	AC	GT	-0.0488248063715733	0.10141352205955323	0.6312861984677302	8.0	0.48144276404187825	0.11366876652137173	1.5974588118136934	11.0	1.0	False	False										DERA	+
chr12	ENSG00000023697.8	16044873	-0.026526335882736	0.0458733634703982	False	False	16044890	A	T	-0.16604930391802755	0.10394590626690496	0.11366876652137173	15.0	1.5974588118136934	0.11366876652137173	1.5974588118136934	11.0	1.0	True	False	16151688.0	0.11970215457042738	0.31653432056582004	chr12:16151688						DERA	+
chr12	ENSG00000023697.8	16051023	-0.0270986899311424	0.0337267803944253	True	False	16051050	AT	AT	-0.12135926274109032	0.09976092276325002	0.22668649798225102	6.0	1.216501004397252	0.11366876652137173	1.5974588118136934	11.0	1.0	False	False										DERA	+
chr12	ENSG00000023697.8	16072905	0.00807171436735411	0.0505467114719476	False	False	16072977	GT	AC	-0.07292544312093847	0.1017903216454466	0.4754663319670464	9.0	0.7164280644966471	0.11366876652137173	1.5974588118136934	11.0	1.0	False	False										DERA	+
chr12	ENSG00000023697.8	16074861	-0.0156627307540759	0.0501009246603081	False	False	16074884	AAT	ATT	0.042127435039801465	0.09844545477173276	0.6695979378003182	2.0	0.42792666393266304	0.11366876652137173	1.5974588118136934	11.0	1.0	False	False										DERA	+
chr12	ENSG00000023697.8	16160767	-0.0224033464359325	0.0498781634414279	False	False	16160804	GTTTT	AAAAC	-0.14120104842958714	0.09850678540846193	0.1548278582164111	4.0	1.433414437838895	0.11366876652137173	1.5974588118136934	11.0	1.0	False	False										DERA	+
chr12	ENSG00000023697.8	16187692	0.0184885391604295	0.0381922438426322	False	False	16187703	A	T	0.12272646608713485	0.10403603636661928	0.24121286730124636	14.0	1.1796534198462845	0.11366876652137173	1.5974588118136934	11.0	1.0	False	False										DERA	+
chr12	ENSG00000023697.8	16219817	0.00771807718618227	0.036412503600422995	False	False	16219828	GT	AC	0.06090995627873432	0.09740880850098783	0.533129312655413	0.0	0.625302343967349	0.11366876652137173	1.5974588118136934	11.0	1.0	False	False										DERA	+
chr12	ENSG00000023697.8	16241063	0.00107014446481545	0.0232576041153775	False	False	16241091	AC	GT	0.01075679580614972	0.09852722709519332	0.9132754152179314	2.0	0.10917587070380967	0.11366876652137173	1.5974588118136934	11.0	1.0	False	False										DERA	+
chr12	ENSG00000023697.8	16251392	0.0021273738079875	0.0270657846358506	False	False	16251483	ATCT	AGAT	-0.017803406184456073	0.10424068297059667	0.8647628964414436	13.0	0.17079134246921526	0.11366876652137173	1.5974588118136934	11.0	1.0	False	False										DERA	+
chr12	ENSG00000023697.8	16286135	-0.0123782927688587	0.035997877884389	False	False	16286154	T	A	-0.14330312956378524	0.10734574229520484	0.18545138142112585	20.0	1.3349679875490192	0.11366876652137173	1.5974588118136934	11.0	1.0	False	False										DERA	+
chr12	ENSG00000023734.6	15982613	-0.0034135459601418398	0.0264695242706119	False	False	15982668	AC	GT	0.005996106160333516	0.1015327912452458	0.9530291117435148	8.0	0.05905585857331859	0.3510931336323385	0.9367212512849128	7.0	1.0	False	False										STRAP	+
chr12	ENSG00000023734.6	16044873	-0.0287533092879158	0.0500552632917149	False	False	16044890	A	T	0.049220329676955034	0.105281493527616	0.6412638435417222	15.0	0.46751169676410637	0.3510931336323385	0.9367212512849128	7.0	1.0	False	False										STRAP	+
chr12	ENSG00000023734.6	16051023	0.0290381061220478	0.0408179398600926	True	False	16051050	AT	AT	0.025300589224485717	0.10047160914552856	0.8017035303339668	6.0	0.2518182941395809	0.3510931336323385	0.9367212512849128	7.0	1.0	False	False										STRAP	+
chr12	ENSG00000023734.6	16072905	-0.0027751577785601	0.028414293506064	False	False	16072977	GT	AC	-0.07100686122741683	0.10180445029865208	0.4871864386056821	9.0	0.6974828803565277	0.3510931336323385	0.9367212512849128	7.0	1.0	False	False										STRAP	+
chr12	ENSG00000023734.6	16074861	0.00228662878792814	0.0276125365044731	False	False	16074884	AAT	ATT	0.01428876681246629	0.09852286862533416	0.8849706451174124	2.0	0.14502995103404934	0.3510931336323385	0.9367212512849128	7.0	1.0	False	False										STRAP	+
chr12	ENSG00000023734.6	15951031	0.00128323739802903	0.0307594185210994	False	False	15951046	A	T	0.04418593688069163	0.10359389294606207	0.6707071601737323	12.0	0.42653032552505576	0.3510931336323385	0.9367212512849128	7.0	1.0	False	False										STRAP	+
chr12	ENSG00000023734.6	15955302	-0.00253631182555461	0.0304675809285903	False	False	15955325	AC	GT	-0.0919072433283908	0.09811589435205023	0.3510931336323385	2.0	0.9367212512849128	0.3510931336323385	0.9367212512849128	7.0	1.0	True	False	16155276.0	0.21955932957878269	0.4089232097067468	chr12:16155276						STRAP	+
chr12	ENSG00000151491.8	15982613	-0.0132495301122901	0.0353556858613122	False	False	15982668	AC	GT	-0.14067458044464756	0.10052494496888392	0.16488297742269625	8.0	1.3993997259903141	0.009826709274470165	2.6361218028302886	14.0	0.48085307280767403	False	False										EPS8	-
chr12	ENSG00000151491.8	16044873	-0.00474110558146181	0.0321819540598839	False	False	16044890	A	T	-0.09279695158445607	0.10495442004225933	0.37896342605080735	15.0	0.8841643024380668	0.009826709274470165	2.6361218028302886	14.0	0.48085307280767403	False	False										EPS8	-
chr12	ENSG00000151491.8	16051023	-0.00212542664328501	0.0231516513344771	False	False	16051050	AT	AT	-0.015954208593292833	0.10049098975782196	0.8741793521708214	6.0	0.15876257793600843	0.009826709274470165	2.6361218028302886	14.0	0.48085307280767403	False	False										EPS8	-
chr12	ENSG00000151491.8	16072905	0.0130481089796484	0.0378250839548965	False	False	16072977	GT	AC	0.12157250458822202	0.1013050326843054	0.233067699985563	9.0	1.2000638207884073	0.009826709274470165	2.6361218028302886	14.0	0.48085307280767403	False	False										EPS8	-
chr12	ENSG00000151491.8	16074861	-0.0273877943282341	0.0521470738345038	False	False	16074884	AAT	ATT	-0.17506599084745594	0.09701125441909812	0.07406033632496453	2.0	1.8045946513705895	0.009826709274470165	2.6361218028302886	14.0	0.48085307280767403	False	False										EPS8	-
chr12	ENSG00000151491.8	15955302	0.00127351366584516	0.0224240863890203	False	False	15955325	AC	GT	0.01411597096969027	0.09852311046039944	0.8863523444552576	2.0	0.1432757340255114	0.009826709274470165	2.6361218028302886	14.0	0.48085307280767403	False	False										EPS8	-
chr12	ENSG00000151491.8	15701463	-0.00100850863942479	0.0261270954801565	False	False	15701487	GT	AC	0.025631541117592308	0.09996714580800713	0.7981689991392086	5.0	0.25639964920894326	0.009826709274470165	2.6361218028302886	14.0	0.48085307280767403	False	False										EPS8	-
chr12	ENSG00000151491.8	15721363	-0.0234908989601413	0.0562163108261751	False	False	15721397	AAAAC	GTTTT	-0.20341256949483105	0.0989033400816228	0.04237427453146343	7.0	2.0566804854816736	0.009826709274470165	2.6361218028302886	14.0	0.48085307280767403	False	False										EPS8	-
chr12	ENSG00000151491.8	15751590	-0.0165534777047175	0.0313043525632698	False	False	15751611	T	A	-0.05227043846184014	0.10192255031717123	0.6092380481438091	9.0	0.5128446874531746	0.009826709274470165	2.6361218028302886	14.0	0.48085307280767403	False	False										EPS8	-
chr12	ENSG00000151491.8	15783104	0.02879881137406	0.0647827491073865	False	False	15783173	AC	GT	0.22175736018107328	0.10166139840739437	0.031708043912394984	13.0	2.1813329705775883	0.009826709274470165	2.6361218028302886	14.0	0.48085307280767403	False	False										EPS8	-
chr12	ENSG00000151491.8	15834240	-0.0357435215582585	0.0621329258063351	False	False	15834271	AAT	ATT	-0.21923200970045745	0.10172091646748872	0.03375442956153609	13.0	2.15523038244083	0.009826709274470165	2.6361218028302886	14.0	0.48085307280767403	False	False										EPS8	-
chr12	ENSG00000151491.8	15887647	-0.00516153928183084	0.0327280411037453	False	False	15887678	AAAC	GTTT	-0.07525599604595208	0.10021877760397836	0.4544837359679815	6.0	0.7509171219722067	0.009826709274470165	2.6361218028302886	14.0	0.48085307280767403	False	False										EPS8	-
chr12	ENSG00000151491.8	15893483	-0.00515358578467696	0.0274158315094021	False	False	15893535	AAAT	ATTT	0.02523627687659853	0.10422400261442584	0.8092145109914363	13.0	0.24213498084466703	0.009826709274470165	2.6361218028302886	14.0	0.48085307280767403	False	False										EPS8	-
chr12	ENSG00000025423.7	57048276	0.00402913434278344	0.0411628194869323	False	False	57048306	T	A						0.022073579567749	2.3303778849249746	13.0	0.7199857927788165	False	False										HSD17B6	+
chr12	ENSG00000025423.7	57055448	-0.0201814803003291	0.0512676150334129	False	False	57055459	T	A						0.022073579567749	2.3303778849249746	13.0	0.7199857927788165	False	False										HSD17B6	+
chr12	ENSG00000025423.7	57076781	0.00402616530180074	0.0350213912341235	False	False	57076793	A	T	0.1087246468934393	0.10846213686274164	0.3190195884153556	21.0	1.002420291894395	0.022073579567749	2.3303778849249746	13.0	0.7199857927788165	False	False										HSD17B6	+
chr12	ENSG00000025423.7	57080158	0.00354906763902446	0.0399559997406496	False	False	57080173	ATTT	AAAT	-0.10914613934730677	0.0974722406373288	0.2653927156654962	1.0	1.1197663933202664	0.022073579567749	2.3303778849249746	13.0	0.7199857927788165	False	False										HSD17B6	+
chr12	ENSG00000025423.7	57083655	0.0160487498658809	0.0581760419227511	False	False	57083676	A	T						0.022073579567749	2.3303778849249746	13.0	0.7199857927788165	False	False										HSD17B6	+
chr12	ENSG00000025423.7	57086475	-0.00240976304713715	0.0342709237330164	False	False	57086509	AAAAAC	GTTTTT	0.04320798854030716	0.09941079237615233	0.6647503776359556	4.0	0.43464082226420653	0.022073579567749	2.3303778849249746	13.0	0.7199857927788165	False	False										HSD17B6	+
chr12	ENSG00000025423.7	57100788	-0.0106739601061043	0.0419927024572591	False	False	57100832	GT	AC	-0.1109865763953061	0.1019639760875352	0.2791333555862007	10.0	1.088488117607586	0.022073579567749	2.3303778849249746	13.0	0.7199857927788165	False	False										HSD17B6	+
chr12	ENSG00000025423.7	57140411	-0.0015680909992783901	0.0310334369922329	False	False	57140460	AC	GT	-0.059146001082875585	0.10522471987533813	0.5754504193282304	15.0	0.5620922645643254	0.022073579567749	2.3303778849249746	13.0	0.7199857927788165	False	False										HSD17B6	+
chr12	ENSG00000025423.7	57156406	-0.000175636337325252	0.0330382396422746	False	False	57156442	AAAC	GTTT	-0.05217821301553058	0.09792449181377268	0.5952801788174409	1.0	0.5328412948495069	0.022073579567749	2.3303778849249746	13.0	0.7199857927788165	False	False										HSD17B6	+
chr12	ENSG00000025423.7	57157222	-0.00310411234456258	0.0466619061578146	False	False	57157266	GT	AC	0.09368619138831533	0.1086290596010084	0.3909002665097909	21.0	0.8624413368984523	0.022073579567749	2.3303778849249746	13.0	0.7199857927788165	False	False										HSD17B6	+
chr12	ENSG00000025423.7	57161133	0.00806450459395342	0.0402109114467034	False	False	57161151	A	T						0.022073579567749	2.3303778849249746	13.0	0.7199857927788165	False	False										HSD17B6	+
chr12	ENSG00000025423.7	57172872	0.0135631187899058	0.0481595089777079	False	False	57172882	T	A	0.13877682498898386	0.09953127485977403	0.16634718232206455	6.0	1.3943037018716122	0.022073579567749	2.3303778849249746	13.0	0.7199857927788165	False	False										HSD17B6	+
chr12	ENSG00000025423.7	57212518	-0.0016851794384357	0.0292340900676148	False	False	57212560	GT	AC	-0.027688704343732988	0.09996165943259276	0.7823570504335264	5.0	0.2769932442188431	0.022073579567749	2.3303778849249746	13.0	0.7199857927788165	False	False										HSD17B6	+
chr12	ENSG00000025423.7	57229310	-0.00324819453329249	0.0442508937302454	False	False	57229338	T	A						0.022073579567749	2.3303778849249746	13.0	0.7199857927788165	False	False										HSD17B6	+
chr12	ENSG00000025423.7	57241126	-0.00603362711476019	0.0293670682347785	False	False	57241140	T	A	-0.10277964654258273	0.10205449237161084	0.3164423505897563	10.0	1.0071055585513218	0.022073579567749	2.3303778849249746	13.0	0.7199857927788165	False	False										HSD17B6	+
chr12	ENSG00000025423.7	57253508	0.0109291448092274	0.0545023923156126	False	False	57253526	AT	AT	0.1873322775300061	0.10185941280163978	0.06908755289193869	12.0	1.839125834102495	0.022073579567749	2.3303778849249746	13.0	0.7199857927788165	False	False										HSD17B6	+
chr12	ENSG00000025423.7	57263499	0.0164492118681626	0.0525984759523872	False	False	57263541	CT	AG	0.1887531340361103	0.10779120012317583	0.08362321244458687	22.0	1.7510996613862462	0.022073579567749	2.3303778849249746	13.0	0.7199857927788165	False	False										HSD17B6	+
chr12	ENSG00000076067.7	57048276	-0.00198536306554278	0.04240292958681201	False	False	57048306	T	A						1.0056136972690773e-05	4.663179270997726	10.0	0.0024545493784779568	False	False										RBMS2	+
chr12	ENSG00000076067.7	57055448	0.032681068124578	0.051553244336281	False	False	57055459	T	A						1.0056136972690773e-05	4.663179270997726	10.0	0.0024545493784779568	False	False										RBMS2	+
chr12	ENSG00000076067.7	57076781	0.0431247943894628	0.0394042461686711	False	False	57076793	A	T	0.07330295655573893	0.10881541144789028	0.5023864607713548	21.0	0.6736449881535611	1.0056136972690773e-05	4.663179270997726	10.0	0.0024545493784779568	False	False										RBMS2	+
chr12	ENSG00000076067.7	57080158	0.0230269765520342	0.0374524417863124	False	False	57080173	ATTT	AAAT	0.11045834799911994	0.09745802614051273	0.2596548132070605	1.0	1.1333940607401964	1.0056136972690773e-05	4.663179270997726	10.0	0.0024545493784779568	False	False										RBMS2	+
chr12	ENSG00000076067.7	57083655	0.0117841841839562	0.0520602616733093	False	False	57083676	A	T						1.0056136972690773e-05	4.663179270997726	10.0	0.0024545493784779568	False	False										RBMS2	+
chr12	ENSG00000076067.7	56826573	0.115236138997665	0.0636449368016303	False	False	56826583	A	T	0.29615170060630897	0.09904349919926243	0.003568472164795871	12.0	2.990117503931186	1.0056136972690773e-05	4.663179270997726	10.0	0.0024545493784779568	False	False										RBMS2	+
chr12	ENSG00000076067.7	56828522	0.0151756811354466	0.0473775865702872	False	False	56828540	AAAT	ATTT						1.0056136972690773e-05	4.663179270997726	10.0	0.0024545493784779568	False	False										RBMS2	+
chr12	ENSG00000076067.7	56852832	-0.11603611526898401	0.0643906058400933	False	False	56852842	A	T	-0.15009881763847574	0.09936517411906667	0.1340813956311211	6.0	1.510577714669088	1.0056136972690773e-05	4.663179270997726	10.0	0.0024545493784779568	False	False										RBMS2	+
chr12	ENSG00000076067.7	56910348	0.0006969471771796099	0.0297801590077523	False	False	56910373	A	T	-0.02853793348460464	0.11620029227020677	0.8066774713074967	31.0	0.2455926136420023	1.0056136972690773e-05	4.663179270997726	10.0	0.0024545493784779568	False	False										RBMS2	+
chr12	ENSG00000076067.7	56926706	0.32911864702176297	0.0767705522208262	False	False	56926734	ATTTT	AAAAT	0.4042754988843532	0.08968756243641926	1.7244770782517425e-05	1.0	4.507598243301011	1.0056136972690773e-05	4.663179270997726	10.0	0.0024545493784779568	False	False										RBMS2	+
chr12	ENSG00000076067.7	56931802	0.24088566589362498	0.0714805339207467	False	False	56931833	ATTT	AAAT	0.4078934075800837	0.09040339704123496	1.7242160811470634e-05	3.0	4.511925667948458	1.0056136972690773e-05	4.663179270997726	10.0	0.0024545493784779568	False	False										RBMS2	+
chr12	ENSG00000076067.7	56971241	-0.0228240230064761	0.0588822218181458	False	False	56971276	ATT	AAT	-0.2297494826919972	0.10619025912656106	0.03333823922718947	21.0	2.1635645734527698	1.0056136972690773e-05	4.663179270997726	10.0	0.0024545493784779568	False	False										RBMS2	+
chr12	ENSG00000076067.7	57041502	0.0650111514548694	0.0456197281422277	False	False	57041532	AC	GT	0.1470198477708417	0.09991757645840296	0.14438384774597687	7.0	1.4714112669861248	1.0056136972690773e-05	4.663179270997726	10.0	0.0024545493784779568	False	False										RBMS2	+
chr12	ENSG00000076067.7	57044842	0.0039401833650477705	0.0418683561699446	False	False	57044853	A	T						1.0056136972690773e-05	4.663179270997726	10.0	0.0024545493784779568	False	False										RBMS2	+
chr12	ENSG00000076108.7	57048276	-0.0821835834791252	0.0757211677960715	True	False	57048306	T	A						0.1999953781416428	1.289758173475552	10.0	1.0	False	False										BAZ2A	-
chr12	ENSG00000076108.7	57055448	0.0009205921660281369	0.0433210394828032	False	False	57055459	T	A						0.1999953781416428	1.289758173475552	10.0	1.0	False	False										BAZ2A	-
chr12	ENSG00000076108.7	57076781	-0.00673936356137584	0.0286876455977891	False	False	57076793	A	T	-0.03886702703757816	0.1090265014861098	0.7223663698591098	21.0	0.3564915548769571	0.1999953781416428	1.289758173475552	10.0	1.0	False	False										BAZ2A	-
chr12	ENSG00000076108.7	57080158	0.0040347223387162704	0.0263944071346399	False	False	57080173	ATTT	AAAT	0.05896272884805874	0.09788746465510154	0.5482508152090257	1.0	0.6023521914252156	0.1999953781416428	1.289758173475552	10.0	1.0	False	False										BAZ2A	-
chr12	ENSG00000076108.7	57083655	-0.00326745731853041	0.0406721631577762	False	False	57083676	A	T						0.1999953781416428	1.289758173475552	10.0	1.0	False	False										BAZ2A	-
chr12	ENSG00000076108.7	57086475	-0.0042131048817576	0.0274897248066716	False	False	57086509	AAAAAC	GTTTTT	-0.08442558961109024	0.0991484695197416	0.3965023469450706	4.0	0.8515067355051823	0.1999953781416428	1.289758173475552	10.0	1.0	False	False										BAZ2A	-
chr12	ENSG00000076108.7	57100788	0.00165251094665779	0.0341379330147718	False	False	57100832	GT	AC	0.1160318384364654	0.10190483757274173	0.2577209817213144	10.0	1.1386293447908156	0.1999953781416428	1.289758173475552	10.0	1.0	False	False										BAZ2A	-
chr12	ENSG00000076108.7	56910348	-0.00344005029472948	0.0307465621253041	False	False	56910373	A	T	0.04438972293026509	0.11613305233468176	0.7033851379232285	31.0	0.3822316045077257	0.1999953781416428	1.289758173475552	10.0	1.0	False	False										BAZ2A	-
chr12	ENSG00000076108.7	56913416	0.0075904948228637205	0.0310379599610924	False	False	56913426	A	T	0.10873301351175853	0.10145694549560637	0.2865345692231645	9.0	1.0717158197559502	0.1999953781416428	1.289758173475552	10.0	1.0	False	False										BAZ2A	-
chr12	ENSG00000076108.7	56926706	0.0145573652888034	0.0335836778297841	False	False	56926734	ATTTT	AAAAT	0.12547171718323535	0.0972831339731872	0.1999953781416428	1.0	1.289758173475552	0.1999953781416428	1.289758173475552	10.0	1.0	True	False	56895503.0	0.8208589658043933	0.8879817989674643	chr12:56895503						BAZ2A	-
chr12	ENSG00000076108.7	56931802	0.00919038663105207	0.0263332731912298	False	False	56931833	ATTT	AAAT	0.056457007664838486	0.09885682885184248	0.5691889086246193	3.0	0.5710987123555324	0.1999953781416428	1.289758173475552	10.0	1.0	False	False										BAZ2A	-
chr12	ENSG00000076108.7	56971241	0.0045170559925150604	0.0327600660027246	False	False	56971276	ATT	AAT	0.0611990702447629	0.10890442914826394	0.5756451026234258	21.0	0.5619520778300547	0.1999953781416428	1.289758173475552	10.0	1.0	False	False										BAZ2A	-
chr12	ENSG00000076108.7	57041502	0.005675380091943729	0.0271193615617682	False	False	57041532	AC	GT	0.06272694731463485	0.10081632774306863	0.5352616449131915	7.0	0.6221903606179257	0.1999953781416428	1.289758173475552	10.0	1.0	False	False										BAZ2A	-
chr12	ENSG00000076108.7	57044842	-0.000702309192977019	0.0399768028937961	False	False	57044853	A	T						0.1999953781416428	1.289758173475552	10.0	1.0	False	False										BAZ2A	-
chr12	ENSG00000110955.4	57048276	-0.00346381249131744	0.0416159525793877	False	False	57048306	T	A						0.17853925370504872	1.3552887079714733	6.0	1.0	False	False										ATP5B	-
chr12	ENSG00000110955.4	57055448	0.00323477372875119	0.0446799168920634	False	False	57055459	T	A						0.17853925370504872	1.3552887079714733	6.0	1.0	False	False										ATP5B	-
chr12	ENSG00000110955.4	57076781	0.0018523319312379897	0.028864854140770998	False	False	57076793	A	T	0.07084208562358672	0.10883481361046654	0.5168787495630818	21.0	0.6509138323803212	0.17853925370504872	1.3552887079714733	6.0	1.0	False	False										ATP5B	-
chr12	ENSG00000110955.4	57080158	-0.00227880162378281	0.0229674304016531	False	False	57080173	ATTT	AAAT	0.03191514964714556	0.09800811501051056	0.7453526523210199	1.0	0.32563782747707093	0.17853925370504872	1.3552887079714733	6.0	1.0	False	False										ATP5B	-
chr12	ENSG00000110955.4	57083655	0.00212263547731973	0.0434903087600542	False	False	57083676	A	T						0.17853925370504872	1.3552887079714733	6.0	1.0	False	False										ATP5B	-
chr12	ENSG00000110955.4	57086475	-0.00446974181276332	0.0267376348868261	False	False	57086509	AAAAAC	GTTTTT	-0.07751757669941356	0.09920431089436713	0.4363990691772136	4.0	0.781393227779732	0.17853925370504872	1.3552887079714733	6.0	1.0	False	False										ATP5B	-
chr12	ENSG00000110955.4	57100788	0.009100323263602779	0.0364805257984184	False	False	57100832	GT	AC	0.13772462174945999	0.10162013520764822	0.17853925370504872	10.0	1.3552887079714733	0.17853925370504872	1.3552887079714733	6.0	1.0	True	False	56932771.0	0.13628305079165895	0.33223385524354226	chr12:56932771						ATP5B	-
chr12	ENSG00000110955.4	56971241	0.0063148786336397105	0.0311315255497671	False	False	56971276	ATT	AAT	0.011580773646699741	0.1091016283367716	0.9157190737165112	21.0	0.10614666181656392	0.17853925370504872	1.3552887079714733	6.0	1.0	False	False										ATP5B	-
chr12	ENSG00000110955.4	57041502	-0.000580871916071026	0.026290877316401	False	False	57041532	AC	GT	0.02280732822809714	0.10098897827208547	0.8217963678021378	7.0	0.22583977596693194	0.17853925370504872	1.3552887079714733	6.0	1.0	False	False										ATP5B	-
chr12	ENSG00000110955.4	57044842	-0.0292974620762366	0.0492241788506824	True	False	57044853	A	T						0.17853925370504872	1.3552887079714733	6.0	1.0	False	False										ATP5B	-
chr12	ENSG00000110958.11	57048276	-0.00375104638943252	0.0391773089475339	False	False	57048306	T	A						0.10090496809226153	1.6560767527756066	10.0	1.0	False	False										PTGES3	-
chr12	ENSG00000110958.11	57055448	0.135543622862368	0.0856925766937042	True	False	57055459	T	A						0.10090496809226153	1.6560767527756066	10.0	1.0	False	False										PTGES3	-
chr12	ENSG00000110958.11	57076781	0.0509611875037846	0.0452030832254339	False	False	57076793	A	T	0.02604100008731641	0.10907194361840193	0.8118804336220526	21.0	0.2387506743111061	0.10090496809226153	1.6560767527756066	10.0	1.0	False	False										PTGES3	-
chr12	ENSG00000110958.11	57080158	-0.0179593540012953	0.042298332727632997	False	False	57080173	ATTT	AAAT	-0.12806519426628798	0.09725063308166183	0.1907808720033115	1.0	1.3168571782843923	0.10090496809226153	1.6560767527756066	10.0	1.0	False	False										PTGES3	-
chr12	ENSG00000110958.11	57083655	-0.00295028848584739	0.0407015062568536	False	False	57083676	A	T						0.10090496809226153	1.6560767527756066	10.0	1.0	False	False										PTGES3	-
chr12	ENSG00000110958.11	57086475	-0.0076251298976832095	0.0501401375645031	False	False	57086509	AAAAAC	GTTTTT	0.09737803016997396	0.09903082424625792	0.32780440408082845	4.0	0.9833103067770698	0.10090496809226153	1.6560767527756066	10.0	1.0	False	False										PTGES3	-
chr12	ENSG00000110958.11	57100788	0.0025672991747014897	0.0315222813079865	False	False	57100832	GT	AC	-0.0417921540252532	0.10250819817596768	0.6844143874424476	10.0	0.40769572355092937	0.10090496809226153	1.6560767527756066	10.0	1.0	False	False										PTGES3	-
chr12	ENSG00000110958.11	57140411	-0.007346485367135291	0.0287567752824107	False	False	57140460	AC	GT	0.020071103213983633	0.10538802118392844	0.8493857886786248	15.0	0.19044956901652552	0.10090496809226153	1.6560767527756066	10.0	1.0	False	False										PTGES3	-
chr12	ENSG00000110958.11	57156406	0.0207381351945029	0.0391501708877549	False	False	57156442	AAAC	GTTT	-0.03867549323491472	0.09798470280055864	0.6938655960100548	1.0	0.3947095018865967	0.10090496809226153	1.6560767527756066	10.0	1.0	False	False										PTGES3	-
chr12	ENSG00000110958.11	57157222	0.00268255477876281	0.0283856571835707	False	False	57157266	GT	AC	-0.04202965198198925	0.1090125325011431	0.7008055058880667	21.0	0.3855488081753218	0.10090496809226153	1.6560767527756066	10.0	1.0	False	False										PTGES3	-
chr12	ENSG00000110958.11	57161133	-0.00342863235885714	0.0416609706941766	False	False	57161151	A	T						0.10090496809226153	1.6560767527756066	10.0	1.0	False	False										PTGES3	-
chr12	ENSG00000110958.11	57172872	0.00414603200380711	0.0289252740198889	False	False	57172882	T	A	0.01630577089134809	0.1004904197572398	0.8714303051285481	6.0	0.16226194428024912	0.10090496809226153	1.6560767527756066	10.0	1.0	False	False										PTGES3	-
chr12	ENSG00000110958.11	56971241	0.0214896124729728	0.0456893423831166	False	False	56971276	ATT	AAT	0.09540027360721913	0.10861129840133857	0.3822517061290331	21.0	0.8783641758401387	0.10090496809226153	1.6560767527756066	10.0	1.0	False	False										PTGES3	-
chr12	ENSG00000110958.11	57041502	-0.0332974180120835	0.0685881022892785	False	False	57041532	AC	GT	-0.16499618563183055	0.09963076008119476	0.10090496809226153	7.0	1.6560767527756066	0.10090496809226153	1.6560767527756066	10.0	1.0	True	False	57096674.0	0.7305456700652924	0.8245437117419272	chr12:57096674						PTGES3	-
chr12	ENSG00000110958.11	57044842	-0.00197040639663622	0.0424631556795965	False	False	57044853	A	T						0.10090496809226153	1.6560767527756066	10.0	1.0	False	False										PTGES3	-
chr12	ENSG00000196531.6	57048276	-0.000815692183947584	0.0388533932211563	False	False	57048306	T	A						0.030541926440449514	2.195785731724317	11.0	0.7839550342637296	False	False										NACA	-
chr12	ENSG00000196531.6	57055448	-0.000294442193754181	0.0409673777472215	False	False	57055459	T	A						0.030541926440449514	2.195785731724317	11.0	0.7839550342637296	False	False										NACA	-
chr12	ENSG00000196531.6	57076781	-0.00212736232973166	0.0275778702038409	False	False	57076793	A	T	-0.06489154968912718	0.10887897862059326	0.5527798278436971	21.0	0.5959970465488336	0.030541926440449514	2.195785731724317	11.0	0.7839550342637296	False	False										NACA	-
chr12	ENSG00000196531.6	57080158	0.0498486237895485	0.0421733752102822	False	False	57080173	ATTT	AAAT	0.11546356154282	0.0974022274048269	0.2385488580940031	1.0	1.1854304015341033	0.030541926440449514	2.195785731724317	11.0	0.7839550342637296	False	False										NACA	-
chr12	ENSG00000196531.6	57083655	0.0407610415238055	0.0503478384231269	False	False	57083676	A	T						0.030541926440449514	2.195785731724317	11.0	0.7839550342637296	False	False										NACA	-
chr12	ENSG00000196531.6	57086475	-0.0514942053289045	0.0419451525155593	False	False	57086509	AAAAAC	GTTTTT	-0.15644201875136876	0.09827854407466367	0.11454966213740606	4.0	1.5918227139437213	0.030541926440449514	2.195785731724317	11.0	0.7839550342637296	False	False										NACA	-
chr12	ENSG00000196531.6	57140411	0.014747863795668	0.0376171386421517	False	False	57140460	AC	GT	0.0528067146358148	0.10526218329535124	0.6171257832203256	15.0	0.5016684338348408	0.030541926440449514	2.195785731724317	11.0	0.7839550342637296	False	False										NACA	-
chr12	ENSG00000196531.6	57156406	0.0537996798816767	0.0449400798985338	False	False	57156442	AAAC	GTTT	0.11392762233014585	0.09741961661120924	0.24489460425749426	1.0	1.1694525835060325	0.030541926440449514	2.195785731724317	11.0	0.7839550342637296	False	False										NACA	-
chr12	ENSG00000196531.6	57157222	-0.00213366517457179	0.0262418960783697	False	False	57157266	GT	AC	-0.07458546225588247	0.10880503581768003	0.49491821005484	21.0	0.685496417471542	0.030541926440449514	2.195785731724317	11.0	0.7839550342637296	False	False										NACA	-
chr12	ENSG00000196531.6	57161133	0.0232245379219499	0.0460944197248865	False	False	57161151	A	T						0.030541926440449514	2.195785731724317	11.0	0.7839550342637296	False	False										NACA	-
chr12	ENSG00000196531.6	57172872	-0.027775551834457995	0.0411606278080107	False	False	57172882	T	A	-0.03532064679495917	0.1004410703106621	0.7258440628385753	6.0	0.35165542029483715	0.030541926440449514	2.195785731724317	11.0	0.7839550342637296	False	False										NACA	-
chr12	ENSG00000196531.6	57212518	-0.007809277355443009	0.0285565275718041	False	False	57212560	GT	AC	-0.02085664468319873	0.09997824765280494	0.8351756072933187	5.0	0.20861182480040785	0.030541926440449514	2.195785731724317	11.0	0.7839550342637296	False	False										NACA	-
chr12	ENSG00000196531.6	57220810	-0.00302068376884214	0.0243569958751678	False	False	57220845	GT	AC	-0.0368169182497623	0.10652808606027717	0.7304624395954891	17.0	0.3456076196556282	0.030541926440449514	2.195785731724317	11.0	0.7839550342637296	False	False										NACA	-
chr12	ENSG00000196531.6	57041502	0.058928138742586005	0.0464217960756596	True	False	57041532	AC	GT	0.15914060143824907	0.0997279088613405	0.11376499596439972	7.0	1.5957479030219581	0.030541926440449514	2.195785731724317	11.0	0.7839550342637296	False	False										NACA	-
chr12	ENSG00000196531.6	57044842	-0.0037854503882915704	0.0432466402852316	False	False	57044853	A	T						0.030541926440449514	2.195785731724317	11.0	0.7839550342637296	False	False										NACA	-
chr12	ENSG00000198056.9	57048276	0.0015184251592658801	0.0398750285697884	False	False	57048306	T	A						0.0004478819659726119	3.64761797972182	12.0	0.056284558971857225	False	False										PRIM1	-
chr12	ENSG00000198056.9	57055448	0.00010732559206985	0.04292817977347899	False	False	57055459	T	A						0.0004478819659726119	3.64761797972182	12.0	0.056284558971857225	False	False										PRIM1	-
chr12	ENSG00000198056.9	57076781	-0.0125427192569234	0.0318721500641031	False	False	57076793	A	T	-0.025201112610101883	0.10907429228365913	0.8178413753256436	21.0	0.2310453919294177	0.0004478819659726119	3.64761797972182	12.0	0.056284558971857225	False	False										PRIM1	-
chr12	ENSG00000198056.9	57080158	0.0343136529386412	0.0336899059467594	False	False	57080173	ATTT	AAAT	0.09748819300368318	0.09759098576283713	0.32013911030998	1.0	0.998946698218586	0.0004478819659726119	3.64761797972182	12.0	0.056284558971857225	False	False										PRIM1	-
chr12	ENSG00000198056.9	57083655	-3.5827821159959794e-05	0.0423131777018364	False	False	57083676	A	T						0.0004478819659726119	3.64761797972182	12.0	0.056284558971857225	False	False										PRIM1	-
chr12	ENSG00000198056.9	57086475	-0.0080195480127766	0.0298316768635938	False	False	57086509	AAAAAC	GTTTTT	-0.0906238947437504	0.09909428002502446	0.3626207898091649	4.0	0.9145219554636754	0.0004478819659726119	3.64761797972182	12.0	0.056284558971857225	False	False										PRIM1	-
chr12	ENSG00000198056.9	57100788	0.0491763350255478	0.0591957734913694	False	False	57100832	GT	AC	0.17303016007259991	0.10105030345563697	0.09010067822529312	10.0	1.7123170753125299	0.0004478819659726119	3.64761797972182	12.0	0.056284558971857225	False	False										PRIM1	-
chr12	ENSG00000198056.9	57140411	-0.0019688003920137896	0.0275010950572479	False	False	57140460	AC	GT	-0.059312001651447614	0.10522368166382498	0.5743768971870234	15.0	0.5636754076039765	0.0004478819659726119	3.64761797972182	12.0	0.056284558971857225	False	False										PRIM1	-
chr12	ENSG00000198056.9	57156406	0.0111530785823559	0.0324996923290636	False	False	57156442	AAAC	GTTT	0.05874701875901747	0.09788871172186613	0.5497178083569791	1.0	0.6001408918929997	0.0004478819659726119	3.64761797972182	12.0	0.056284558971857225	False	False										PRIM1	-
chr12	ENSG00000198056.9	57157222	-0.0106860509324859	0.0339895155723444	False	False	57157266	GT	AC	-0.10750570070485033	0.10847660074192653	0.3245075664865982	21.0	0.9910496823237849	0.0004478819659726119	3.64761797972182	12.0	0.056284558971857225	False	False										PRIM1	-
chr12	ENSG00000198056.9	57161133	0.00695906312469437	0.0450065257420601	False	False	57161151	A	T						0.0004478819659726119	3.64761797972182	12.0	0.056284558971857225	False	False										PRIM1	-
chr12	ENSG00000198056.9	57172872	-0.0416075266432138	0.0634251345109802	False	False	57172882	T	A	-0.2326400956895831	0.09774624877855004	0.019225970739257033	6.0	2.380041163693587	0.0004478819659726119	3.64761797972182	12.0	0.056284558971857225	False	False										PRIM1	-
chr12	ENSG00000198056.9	57212518	-0.0354387858143142	0.0512288091396149	False	False	57212560	GT	AC	-0.04104447252593401	0.09991573205832344	0.6821047921716697	5.0	0.4107908902871799	0.0004478819659726119	3.64761797972182	12.0	0.056284558971857225	False	False										PRIM1	-
chr12	ENSG00000198056.9	57229310	-0.00313564595540483	0.0465620391255635	False	False	57229338	T	A						0.0004478819659726119	3.64761797972182	12.0	0.056284558971857225	False	False										PRIM1	-
chr12	ENSG00000198056.9	57241126	0.0232291472435817	0.0403582654072683	False	False	57241140	T	A	0.17059782059298995	0.10109382737202847	0.0947842455801461	10.0	1.6875196540455886	0.0004478819659726119	3.64761797972182	12.0	0.056284558971857225	False	False										PRIM1	-
chr12	ENSG00000198056.9	57041502	0.0236345664932661	0.0410966596793792	False	False	57041532	AC	GT	0.11844549997084695	0.10030416311464417	0.24051506896106065	7.0	1.1808632492698021	0.0004478819659726119	3.64761797972182	12.0	0.056284558971857225	False	False										PRIM1	-
chr12	ENSG00000198056.9	57044842	0.0107071016932241	0.0439800171456918	False	False	57044853	A	T						0.0004478819659726119	3.64761797972182	12.0	0.056284558971857225	False	False										PRIM1	-
chr12	ENSG00000170426.1	57220810	0.00274567024726586	0.0274249164250543	False	False	57220845	GT	AC	0.03226706296055082	0.10654484953252302	0.7627192364718113	17.0	0.3028495802671459	0.3956624976551077	0.8536150750521592	8.0	1.0	False	False										SDR9C7	-
chr12	ENSG00000170426.1	57229310	-0.00205048878882813	0.0420837222845239	False	False	57229338	T	A						0.3956624976551077	0.8536150750521592	8.0	1.0	False	False										SDR9C7	-
chr12	ENSG00000170426.1	57241126	-0.015584621948283	0.0444151485873405	False	False	57241140	T	A	-0.02378383499259783	0.10256881280353587	0.8171286246680116	10.0	0.2318817420472076	0.3956624976551077	0.8536150750521592	8.0	1.0	False	False										SDR9C7	-
chr12	ENSG00000170426.1	57253508	0.0035602554790739	0.0325487466560093	False	False	57253526	AT	AT	0.047719575555065126	0.10357703704644634	0.646078077574171	12.0	0.4607157813721449	0.3956624976551077	0.8536150750521592	8.0	1.0	False	False										SDR9C7	-
chr12	ENSG00000170426.1	57263499	0.000519295459550004	0.03578287999091	False	False	57263541	CT	AG	0.028176416425156108	0.10972067984217634	0.7979676470228951	22.0	0.2568013292087274	0.3956624976551077	0.8536150750521592	8.0	1.0	False	False										SDR9C7	-
chr12	ENSG00000170426.1	57310343	-0.00209057135661475	0.0279468940106581	False	False	57310357	A	T	-0.0469095711086172	0.10898883145809064	0.6680018063809839	21.0	0.4304071387961921	0.3956624976551077	0.8536150750521592	8.0	1.0	False	False										SDR9C7	-
chr12	ENSG00000170426.1	57318214	0.0233140450735223	0.0537635490139182	False	False	57318246	AAAT	ATTT	-0.013410440468605116	0.10049474382387688	0.8941129757340853	6.0	0.1334441977593149	0.3956624976551077	0.8536150750521592	8.0	1.0	False	False										SDR9C7	-
chr12	ENSG00000170426.1	57368539	-0.0202191949521751	0.046441837283928006	False	False	57368550	A	T	0.05357113405081735	0.09936083524288357	0.5909647489428199	4.0	0.5391574448812237	0.3956624976551077	0.8536150750521592	8.0	1.0	False	False										SDR9C7	-
chr12	ENSG00000170426.1	57383881	-0.0468225815997203	0.0627637852444488	True	False	57383891	A	T	-0.09113628712682627	0.10676508626708296	0.3956624976551077	18.0	0.8536150750521592	0.3956624976551077	0.8536150750521592	8.0	1.0	True	False	57283054.0	0.3541989455405299	0.526857411822339	chr12:57283054						SDR9C7	-
chr12	ENSG00000170426.1	57408490	-0.00104861635104929	0.0417550391098873	False	False	57408500	T	A						0.3956624976551077	0.8536150750521592	8.0	1.0	False	False										SDR9C7	-
chr12	ENSG00000139547.6	57253508	-0.011862058906496	0.0452105759269494	False	False	57253526	AT	AT	-0.05183625259037247	0.10355576145388767	0.6178607926937499	12.0	0.5005636756720159	0.009236774761290312	2.654190666619963	6.0	0.2768756689699268	False	False										RDH16	-
chr12	ENSG00000139547.6	57263499	-0.03843774073888	0.0596762209514743	False	False	57263541	CT	AG	-0.2333269311222757	0.10673458485878252	0.031628479086844186	22.0	2.186048050226493	0.009236774761290312	2.654190666619963	6.0	0.2768756689699268	False	False										RDH16	-
chr12	ENSG00000139547.6	57310343	0.0266450579096978	0.0466032719606518	False	False	57310357	A	T	0.1640705470809029	0.10763036699634887	0.13116783662113785	21.0	1.524388995964946	0.009236774761290312	2.654190666619963	6.0	0.2768756689699268	False	False										RDH16	-
chr12	ENSG00000139547.6	57318214	0.00928575678138064	0.0310935937242437	False	False	57318246	AAAT	ATTT	0.10660930040664952	0.09993100938666848	0.28864376554305554	6.0	1.0668290159477962	0.009236774761290312	2.654190666619963	6.0	0.2768756689699268	False	False										RDH16	-
chr12	ENSG00000139547.6	57383881	-0.00386990046502173	0.0378523460991193	False	False	57383891	A	T	-0.09582916700297324	0.106717845341748	0.3716812114345638	18.0	0.8979675957296047	0.009236774761290312	2.654190666619963	6.0	0.2768756689699268	False	False										RDH16	-
chr12	ENSG00000139547.6	57408490	-0.00231953217205759	0.0402565945748945	False	False	57408500	T	A						0.009236774761290312	2.654190666619963	6.0	0.2768756689699268	False	False										RDH16	-
chr12	ENSG00000028203.13	95538175	-0.0238854499786482	0.04680896606130999	False	False	95538185	T	A	-0.14446701747403295	0.10152154455619423	0.1580065055378505	10.0	1.4230183170043038	0.04945726058687575	1.9945356565268815	18.0	1.0	False	False										VEZT	+
chr12	ENSG00000028203.13	95548714	-0.0725615735024683	0.0461132709824101	False	False	95548729	T	A	-0.13684780307876665	0.09955825048848757	0.1723744062488957	6.0	1.3745500991360937	0.04945726058687575	1.9945356565268815	18.0	1.0	False	False										VEZT	+
chr12	ENSG00000028203.13	95574771	-0.0465787413377328	0.0480266808568805	False	False	95574787	A	T	-0.10600822323568818	0.09704011230543544	0.27715019724276857	0.0	1.0924165349482022	0.04945726058687575	1.9945356565268815	18.0	1.0	False	False										VEZT	+
chr12	ENSG00000028203.13	95582159	0.0731512900658091	0.0729982068507586	False	False	95582174	GT	AC	0.13416049042616973	0.09717158509607006	0.1703449270387743	1.0	1.3806555722388398	0.04945726058687575	1.9945356565268815	18.0	1.0	False	False										VEZT	+
chr12	ENSG00000028203.13	95595732	-0.0609538114397392	0.0569334468682138	False	False	95595776	AC	GT	-0.16950677775945328	0.10627232746491147	0.11437576082527773	19.0	1.5950227288982664	0.04945726058687575	1.9945356565268815	18.0	1.0	False	False										VEZT	+
chr12	ENSG00000028203.13	95598487	0.0349754185392975	0.056101569392488004	False	False	95598508	AC	GT	0.07797094348870555	0.0972929073894897	0.4247075443944032	0.0	0.8014041884529863	0.04945726058687575	1.9945356565268815	18.0	1.0	False	False										VEZT	+
chr12	ENSG00000028203.13	95600094	0.0155509788484	0.0509019805787446	False	False	95600104	A	T						0.04945726058687575	1.9945356565268815	18.0	1.0	False	False										VEZT	+
chr12	ENSG00000028203.13	95615310	-0.00485277636930196	0.0434213628537837	False	False	95615321	A	T						0.04945726058687575	1.9945356565268815	18.0	1.0	False	False										VEZT	+
chr12	ENSG00000028203.13	95615611	-0.0578967781898822	0.0662255665410268	False	False	95615628	AAAT	ATTT	-0.1533852973355923	0.09643517193585456	0.11471654078678893	0.0	1.5905534698234276	0.04945726058687575	1.9945356565268815	18.0	1.0	False	False										VEZT	+
chr12	ENSG00000028203.13	95637859	0.0189376235937012	0.0373187318608473	False	False	95637870	T	A	0.1152869684981606	0.1058895712788533	0.2792381024083869	17.0	1.0887471457841666	0.04945726058687575	1.9945356565268815	18.0	1.0	False	False										VEZT	+
chr12	ENSG00000028203.13	95669452	-0.025431374548077	0.0356618249375156	False	False	95669463	T	A	-0.048700215932697334	0.1096340181666931	0.65804884764128	22.0	0.44420716076146244	0.04945726058687575	1.9945356565268815	18.0	1.0	False	False										VEZT	+
chr12	ENSG00000028203.13	95676570	-0.0765555837826509	0.0753947988750866	False	False	95676581	A	T	-0.1397028449239392	0.10615988349395493	0.19164227934291905	18.0	1.3159664491520877	0.04945726058687575	1.9945356565268815	18.0	1.0	False	False										VEZT	+
chr12	ENSG00000028203.13	95707799	-0.0350648181884843	0.0702218040762566	False	False	95707809	A	T	-0.027380396655491492	0.09755341949921777	0.7795151829200129	0.0	0.28067080370986935	0.04945726058687575	1.9945356565268815	18.0	1.0	False	False										VEZT	+
chr12	ENSG00000028203.13	95712514	0.0102745359936111	0.0332721915516102	False	False	95712553	AC	GT	-0.012018857021192559	0.1042496766273738	0.9084671959170192	13.0	0.11528915398128589	0.04945726058687575	1.9945356565268815	18.0	1.0	False	False										VEZT	+
chr12	ENSG00000028203.13	95719470	0.0115455967451527	0.0309269968828275	False	False	95719512	ATTT	AAAT	0.05452898864630505	0.10830385302999916	0.6159280967196428	20.0	0.5034815209316794	0.04945726058687575	1.9945356565268815	18.0	1.0	False	False										VEZT	+
chr12	ENSG00000028203.13	95730869	0.017783806207307	0.0454391808231274	False	False	95730906	GT	AC	0.16675173666909002	0.09909661943279656	0.09558092946043564	6.0	1.682718720613618	0.04945726058687575	1.9945356565268815	18.0	1.0	False	False										VEZT	+
chr12	ENSG00000028203.13	95735610	0.0029962075761090397	0.0394845162436966	False	False	95735644	GTTT	AAAC						0.04945726058687575	1.9945356565268815	18.0	1.0	False	False										VEZT	+
chr12	ENSG00000028203.13	95755194	-0.0163864980795491	0.0434903641347724	False	False	95755212	AAAAC	GTTTT	-0.17117858868685132	0.09852400168360896	0.08539000401049893	5.0	1.7374303292771107	0.04945726058687575	1.9945356565268815	18.0	1.0	False	False										VEZT	+
chr12	ENSG00000028203.13	95758977	-0.00230637773258346	0.0262197823101612	False	False	95758988	T	A	-0.054204628781256696	0.10705363669184914	0.6139046850059093	18.0	0.5063315031257012	0.04945726058687575	1.9945356565268815	18.0	1.0	False	False										VEZT	+
chr12	ENSG00000028203.13	95768786	0.00013390552962903402	0.0416795110532573	False	False	95768821	AAAC	GTTT						0.04945726058687575	1.9945356565268815	18.0	1.0	False	False										VEZT	+
chr12	ENSG00000028203.13	95773137	0.0137161948790387	0.0405313118945066	False	False	95773157	AC	GT	0.15305638285628528	0.09644014890406197	0.11550583714149056	0.0	1.5870608309465053	0.04945726058687575	1.9945356565268815	18.0	1.0	False	False										VEZT	+
chr12	ENSG00000028203.13	95779128	-0.010559957091751	0.0411378334216624	False	False	95779138	A	T						0.04945726058687575	1.9945356565268815	18.0	1.0	False	False										VEZT	+
chr12	ENSG00000028203.13	95781265	-0.00164811422689971	0.0438872922887698	False	False	95781276	T	A						0.04945726058687575	1.9945356565268815	18.0	1.0	False	False										VEZT	+
chr12	ENSG00000120798.12	95538175	0.0172987852428554	0.0549617971015908	False	False	95538185	T	A	0.1879314806447577	0.10076976147230866	0.06527395955943098	10.0	1.864959070051991	0.0003032122632318594	3.756945442453437	23.0	0.06693433257858707	False	False										NR2C1	-
chr12	ENSG00000120798.12	95548714	-0.000789691571693935	0.0276074772200337	False	False	95548729	T	A	0.04904257679335562	0.10038284420518227	0.6262369904788654	6.0	0.48855536204087546	0.0003032122632318594	3.756945442453437	23.0	0.06693433257858707	False	False										NR2C1	-
chr12	ENSG00000120798.12	95317917	-0.00157450713090222	0.0258521103399222	False	False	95317931	T	A	-0.022364501938820232	0.09756559839913463	0.8191397252850634	0.0	0.2292252833558042	0.0003032122632318594	3.756945442453437	23.0	0.06693433257858707	False	False										NR2C1	-
chr12	ENSG00000120798.12	95319600	0.00697014928037488	0.0452597008222459	False	False	95319610	A	T						0.0003032122632318594	3.756945442453437	23.0	0.06693433257858707	False	False										NR2C1	-
chr12	ENSG00000120798.12	95326123	0.0293189404837196	0.0423231931694329	False	False	95326133	A	T	-0.01992222398909236	0.10908729057127824	0.8555311806067758	21.0	0.18262644424260469	0.0003032122632318594	3.756945442453437	23.0	0.06693433257858707	False	False										NR2C1	-
chr12	ENSG00000120798.12	95332340	0.00428924555029554	0.0417030741617391	False	False	95332351	A	T						0.0003032122632318594	3.756945442453437	23.0	0.06693433257858707	False	False										NR2C1	-
chr12	ENSG00000120798.12	95350828	-0.0030209512822425197	0.0322935006783438	False	False	95350839	A	T	-0.09831849210505404	0.10319276638138387	0.3431787468761467	12.0	0.9527653492850914	0.0003032122632318594	3.756945442453437	23.0	0.06693433257858707	False	False										NR2C1	-
chr12	ENSG00000120798.12	95353675	0.0026192736123802	0.0240601063500967	False	False	95353692	T	A	0.02440887282196883	0.09947407279134912	0.8066607022009813	4.0	0.2453792444305304	0.0003032122632318594	3.756945442453437	23.0	0.06693433257858707	False	False										NR2C1	-
chr12	ENSG00000120798.12	95355026	0.00647866448690785	0.07947490930535699	False	False	95355045	A	T						0.0003032122632318594	3.756945442453437	23.0	0.06693433257858707	False	False										NR2C1	-
chr12	ENSG00000120798.12	95355972	-0.0028949403257832198	0.0237816133447101	False	False	95355987	CT	AG	-0.03992530106694223	0.09845436429082176	0.6859357878223777	2.0	0.4055208862961924	0.0003032122632318594	3.756945442453437	23.0	0.06693433257858707	False	False										NR2C1	-
chr12	ENSG00000120798.12	95371247	0.0101618932552901	0.0533428587274076	False	False	95371258	A	T						0.0003032122632318594	3.756945442453437	23.0	0.06693433257858707	False	False										NR2C1	-
chr12	ENSG00000120798.12	95373444	-0.0101204630187496	0.039735935902326006	False	False	95373454	A	T	-0.14179151670827364	0.10264748978434687	0.17048303839895496	12.0	1.3813442199723036	0.0003032122632318594	3.756945442453437	23.0	0.06693433257858707	False	False										NR2C1	-
chr12	ENSG00000120798.12	95374363	0.00318201299122747	0.0403214402222342	False	False	95374373	A	T						0.0003032122632318594	3.756945442453437	23.0	0.06693433257858707	False	False										NR2C1	-
chr12	ENSG00000120798.12	95374593	0.00728846083352777	0.0497455149363914	False	False	95374603	T	A						0.0003032122632318594	3.756945442453437	23.0	0.06693433257858707	False	False										NR2C1	-
chr12	ENSG00000120798.12	95375046	-0.00311681114997062	0.0412726590844995	False	False	95375070	ACAT	ATGT	-0.13201886767502005	0.09814809830935692	0.181576438675666	3.0	1.3450985800958108	0.0003032122632318594	3.756945442453437	23.0	0.06693433257858707	False	False										NR2C1	-
chr12	ENSG00000120798.12	95379862	0.0261810436285763	0.0637537295918203	False	False	95379892	AAAT	ATTT	0.21419772852170685	0.09671665373029448	0.02900608292703715	3.0	2.2146933362585295	0.0003032122632318594	3.756945442453437	23.0	0.06693433257858707	False	False										NR2C1	-
chr12	ENSG00000120798.12	95389678	-0.0302738949504026	0.0640739746052706	False	False	95389689	T	A	-0.1873468901269997	0.10531295140138552	0.07874008463143327	18.0	1.7789539428341852	0.0003032122632318594	3.756945442453437	23.0	0.06693433257858707	False	False										NR2C1	-
chr12	ENSG00000120798.12	95390948	-0.0144340684796733	0.0479054436528515	False	False	95390991	AC	GT	-0.14547769650058634	0.0979613889434718	0.14061426366024407	3.0	1.485051386771717	0.0003032122632318594	3.756945442453437	23.0	0.06693433257858707	False	False										NR2C1	-
chr12	ENSG00000120798.12	95401563	0.00016712978887635402	0.0416059869471806	False	False	95401575	A	T						0.0003032122632318594	3.756945442453437	23.0	0.06693433257858707	False	False										NR2C1	-
chr12	ENSG00000120798.12	95446767	-0.13708941401979302	0.0821531888268039	True	False	95446777	T	A	-0.2688954374543133	0.10152696651718003	0.009547170576715287	15.0	2.648512475833815	0.0003032122632318594	3.756945442453437	23.0	0.06693433257858707	False	False										NR2C1	-
chr12	ENSG00000120798.12	95461345	0.00245477632922232	0.0266103613456495	False	False	95461365	T	A	0.05025069886305046	0.11029201081473776	0.6498710527939211	23.0	0.4556150394923774	0.0003032122632318594	3.756945442453437	23.0	0.06693433257858707	False	False										NR2C1	-
chr12	ENSG00000120798.12	95463896	-0.0235891871517678	0.042899907177	False	False	95463925	T	A						0.0003032122632318594	3.756945442453437	23.0	0.06693433257858707	False	False										NR2C1	-
chr12	ENSG00000120798.12	95466050	0.00474334736886284	0.0335111048385691	False	False	95466078	AAAAAC	GTTTTT	0.10727752479732412	0.10783928852277504	0.3226615849562292	20.0	0.9947907322725681	0.0003032122632318594	3.756945442453437	23.0	0.06693433257858707	False	False										NR2C1	-
chr12	ENSG00000120798.12	95468219	-0.0655291346921935	0.0811201539488326	False	False	95468231	CT	AG	-0.2684385652711394	0.09400814233606487	0.0051796954260614455	0.0	2.855482074217701	0.0003032122632318594	3.756945442453437	23.0	0.06693433257858707	False	False										NR2C1	-
chr12	ENSG00000120798.12	95469148	-0.0029783476399734103	0.0583002950180135	False	False	95469159	T	A						0.0003032122632318594	3.756945442453437	23.0	0.06693433257858707	False	False										NR2C1	-
chr12	ENSG00000120798.12	95474244	-0.0307527018130752	0.0692916617551115	False	False	95474254	T	A	-0.2236506930733904	0.10273917177265457	0.032106882398968896	15.0	2.1768784896212106	0.0003032122632318594	3.756945442453437	23.0	0.06693433257858707	False	False										NR2C1	-
chr12	ENSG00000120798.12	95493832	-0.00567492709648684	0.0298844804939973	False	False	95493849	C	G	-0.07119191788033806	0.10127698626383874	0.4837751466334279	8.0	0.7029426971185195	0.0003032122632318594	3.756945442453437	23.0	0.06693433257858707	False	False										NR2C1	-
chr12	ENSG00000120798.12	95500214	-0.0199482514461369	0.0517947759994117	False	False	95500233	T	A	-0.19105739392166612	0.0976707477833208	0.05321100688394489	4.0	1.9561373108918998	0.0003032122632318594	3.756945442453437	23.0	0.06693433257858707	False	False										NR2C1	-
chr12	ENSG00000120798.12	95500670	-0.008345060504013421	0.0275880690761893	False	False	95500702	AAAAC	GTTTT	-0.006840304422930117	0.10205968485785866	0.9467031076062912	9.0	0.06702259008987534	0.0003032122632318594	3.756945442453437	23.0	0.06693433257858707	False	False										NR2C1	-
chr12	ENSG00000120798.12	95503770	-0.0190627704879239	0.046537322313583	False	False	95503780	T	A	-0.1855011695067161	0.09875944225982204	0.06328094194319328	6.0	1.8783132555435957	0.0003032122632318594	3.756945442453437	23.0	0.06693433257858707	False	False										NR2C1	-
chr12	ENSG00000120798.12	95506018	-0.0191212041837465	0.0504285687637989	False	False	95506029	A	T	-0.19430059786832385	0.10064252934169958	0.05651433340406429	10.0	1.9306012988667862	0.0003032122632318594	3.756945442453437	23.0	0.06693433257858707	False	False										NR2C1	-
chr12	ENSG00000120798.12	95511198	0.00104532485362908	0.0402838574273902	False	False	95511219	T	A						0.0003032122632318594	3.756945442453437	23.0	0.06693433257858707	False	False										NR2C1	-
chr12	ENSG00000180263.9	95538175	-0.0319364656991767	0.0629553249679649	False	False	95538185	T	A	-0.14515782051831516	0.10151117165080747	0.15600657510599694	10.0	1.4299689202450507	0.012288393677446573	2.547802189974614	28.0	0.7961145017315134	False	False										FGD6	-
chr12	ENSG00000180263.9	95548714	-0.0173598579678009	0.0402738926553744	False	False	95548729	T	A	0.01991658314413696	0.10048384611699164	0.8432896954289304	6.0	0.19820681546114804	0.012288393677446573	2.547802189974614	28.0	0.7961145017315134	False	False										FGD6	-
chr12	ENSG00000180263.9	95582159	-0.125581884629684	0.0719403364164371	True	False	95582174	GT	AC	-0.12902025999329306	0.09723849410436808	0.18746638323910594	1.0	1.3268434603153454	0.012288393677446573	2.547802189974614	28.0	0.7961145017315134	False	False										FGD6	-
chr12	ENSG00000180263.9	95595732	0.00582247444521081	0.0291004625826248	False	False	95595776	AC	GT	0.08666799183949721	0.10742702548493464	0.42202939296926295	19.0	0.8067615336855004	0.012288393677446573	2.547802189974614	28.0	0.7961145017315134	False	False										FGD6	-
chr12	ENSG00000180263.9	95598487	-0.0922804098199981	0.0638065719695634	False	False	95598508	AC	GT	-0.1096660230734325	0.09700139239959184	0.26081559421247896	0.0	1.1305613286628857	0.012288393677446573	2.547802189974614	28.0	0.7961145017315134	False	False										FGD6	-
chr12	ENSG00000180263.9	95600094	0.0317960690729419	0.0507613043117848	False	False	95600104	A	T						0.012288393677446573	2.547802189974614	28.0	0.7961145017315134	False	False										FGD6	-
chr12	ENSG00000180263.9	95615310	-0.0542623495476706	0.10260994474990501	False	False	95615321	A	T						0.012288393677446573	2.547802189974614	28.0	0.7961145017315134	False	False										FGD6	-
chr12	ENSG00000180263.9	95615611	0.0986442295888422	0.0663865035227199	False	False	95615628	AAAT	ATTT	0.11656309942949605	0.09692476433523994	0.23183054953842336	0.0	1.2026142155613784	0.012288393677446573	2.547802189974614	28.0	0.7961145017315134	False	False										FGD6	-
chr12	ENSG00000180263.9	95637859	0.00558491447238679	0.033235862525456	False	False	95637870	T	A	0.10527437366419004	0.1060080028201994	0.3233940536851945	17.0	0.9930794927128882	0.012288393677446573	2.547802189974614	28.0	0.7961145017315134	False	False										FGD6	-
chr12	ENSG00000180263.9	95669452	0.00396212173419643	0.0266484983278813	False	False	95669463	T	A	0.0673097721632423	0.10951532844086263	0.5404902122532667	22.0	0.6146150782864064	0.012288393677446573	2.547802189974614	28.0	0.7961145017315134	False	False										FGD6	-
chr12	ENSG00000180263.9	95674246	-0.0145534436914347	0.0351230120024182	False	False	95674277	AC	GT	-0.10618652397163818	0.11048291427747864	0.3393558911784537	24.0	0.961112626925734	0.012288393677446573	2.547802189974614	28.0	0.7961145017315134	False	False										FGD6	-
chr12	ENSG00000180263.9	95676570	0.0588638954781809	0.0702978078676759	False	False	95676581	A	T	0.024904729674149327	0.10717799967461247	0.8167980055150621	18.0	0.2323679276508141	0.012288393677446573	2.547802189974614	28.0	0.7961145017315134	False	False										FGD6	-
chr12	ENSG00000180263.9	95707799	0.066692769729713	0.0495303213745411	False	False	95707809	A	T	0.08861045928432026	0.0972061229947511	0.364081734923397	0.0	0.9115728161394218	0.012288393677446573	2.547802189974614	28.0	0.7961145017315134	False	False										FGD6	-
chr12	ENSG00000180263.9	95371247	-0.00027742149077661	0.0549296183969445	False	False	95371258	A	T						0.012288393677446573	2.547802189974614	28.0	0.7961145017315134	False	False										FGD6	-
chr12	ENSG00000180263.9	95373444	0.0541334749679401	0.0738171529990798	False	False	95373454	A	T	0.12080764955852462	0.1029356993053694	0.24354317522786795	12.0	1.1736224689175738	0.012288393677446573	2.547802189974614	28.0	0.7961145017315134	False	False										FGD6	-
chr12	ENSG00000180263.9	95374363	-0.0026668936008418602	0.0447860080691238	False	False	95374373	A	T						0.012288393677446573	2.547802189974614	28.0	0.7961145017315134	False	False										FGD6	-
chr12	ENSG00000180263.9	95374593	-0.0125420519990161	0.0629697207427724	False	False	95374603	T	A						0.012288393677446573	2.547802189974614	28.0	0.7961145017315134	False	False										FGD6	-
chr12	ENSG00000180263.9	95375046	-0.0030302968596814103	0.0381494631924271	False	False	95375070	ACAT	ATGT	-0.08626603230376101	0.09864564089385043	0.38389815559657015	3.0	0.8745042509946208	0.012288393677446573	2.547802189974614	28.0	0.7961145017315134	False	False										FGD6	-
chr12	ENSG00000180263.9	95379862	0.0096842497339133	0.0508301852589043	False	False	95379892	AAAT	ATTT	-0.08096931113999423	0.09868964875361996	0.4138764005707843	3.0	0.8204438070514893	0.012288393677446573	2.547802189974614	28.0	0.7961145017315134	False	False										FGD6	-
chr12	ENSG00000180263.9	95389678	-0.01072279759493	0.0383113760749875	False	False	95389689	T	A	-0.13123103801433952	0.10628407038122364	0.22025927291860886	18.0	1.2347197236955187	0.012288393677446573	2.547802189974614	28.0	0.7961145017315134	False	False										FGD6	-
chr12	ENSG00000180263.9	95390948	0.0163536643265915	0.0505215232662991	False	False	95390991	AC	GT	-0.024023440482175654	0.0989861781947458	0.8087291121182113	3.0	0.24269489862424876	0.012288393677446573	2.547802189974614	28.0	0.7961145017315134	False	False										FGD6	-
chr12	ENSG00000180263.9	95401563	0.0021972692378008397	0.0428645460992677	False	False	95401575	A	T						0.012288393677446573	2.547802189974614	28.0	0.7961145017315134	False	False										FGD6	-
chr12	ENSG00000180263.9	95446767	-0.007979930804965991	0.0365131833935009	False	False	95446777	T	A	-0.10027420876056392	0.10487797581832599	0.341581082720507	15.0	0.9561035858878807	0.012288393677446573	2.547802189974614	28.0	0.7961145017315134	False	False										FGD6	-
chr12	ENSG00000180263.9	95461345	0.0211497979187673	0.0604322183728704	False	False	95461365	T	A	0.22157831459787725	0.1076864832030172	0.0428033739906768	23.0	2.057624206931748	0.012288393677446573	2.547802189974614	28.0	0.7961145017315134	False	False										FGD6	-
chr12	ENSG00000180263.9	95463896	0.00212714351999361	0.0533451771448803	False	False	95463925	T	A						0.012288393677446573	2.547802189974614	28.0	0.7961145017315134	False	False										FGD6	-
chr12	ENSG00000180263.9	95466050	0.0147733894419025	0.0457061488342246	False	False	95466078	AAAAAC	GTTTTT	0.1716991373870341	0.10685445880870176	0.11179586443220546	20.0	1.6068504702683655	0.012288393677446573	2.547802189974614	28.0	0.7961145017315134	False	False										FGD6	-
chr12	ENSG00000180263.9	95468219	0.0477666867833179	0.0687148983699644	False	False	95468231	CT	AG	0.18708267123174155	0.09586697500404734	0.05366376537562576	0.0	1.9514819490637234	0.012288393677446573	2.547802189974614	28.0	0.7961145017315134	False	False										FGD6	-
chr12	ENSG00000180263.9	95469005	-0.00154015028431258	0.0384714470303872	False	False	95469025	A	T	-0.06453406866353914	0.10460996916236458	0.5388399764667944	14.0	0.6169017081285643	0.012288393677446573	2.547802189974614	28.0	0.7961145017315134	False	False										FGD6	-
chr12	ENSG00000180263.9	95469148	-0.00384362121100002	0.0587254964924894	False	False	95469159	T	A						0.012288393677446573	2.547802189974614	28.0	0.7961145017315134	False	False										FGD6	-
chr12	ENSG00000180263.9	95474244	0.059258669172534	0.0797561057997854	False	False	95474254	T	A	0.1605158893758496	0.10404244055287566	0.12639012598225588	15.0	1.5427924270410922	0.012288393677446573	2.547802189974614	28.0	0.7961145017315134	False	False										FGD6	-
chr12	ENSG00000180263.9	95493832	0.041200358869651996	0.0736589208011366	False	False	95493849	C	G	0.08002154790618855	0.10120900859778943	0.43107340307138653	8.0	0.790656375503083	0.012288393677446573	2.547802189974614	28.0	0.7961145017315134	False	False										FGD6	-
chr12	ENSG00000180263.9	95500214	0.0709553735024601	0.0962556592028342	False	False	95500233	T	A	0.144827642838862	0.09845464120572422	0.1443975180809685	4.0	1.471008792122251	0.012288393677446573	2.547802189974614	28.0	0.7961145017315134	False	False										FGD6	-
chr12	ENSG00000180263.9	95500670	0.00766942825041331	0.0684361679334114	False	False	95500702	AAAAC	GTTTT	-0.03615165724374026	0.10199535618914893	0.7237834449970889	9.0	0.35444414916986544	0.012288393677446573	2.547802189974614	28.0	0.7961145017315134	False	False										FGD6	-
chr12	ENSG00000180263.9	95503770	0.110826650527561	0.0926256658224749	False	False	95503780	T	A	0.21103486944731994	0.09824028899896176	0.03414163665905351	6.0	2.1481499250226173	0.012288393677446573	2.547802189974614	28.0	0.7961145017315134	False	False										FGD6	-
chr12	ENSG00000180263.9	95506018	0.0597223195582367	0.0916127376371327	False	False	95506029	A	T	0.15117062292167785	0.1014187485400309	0.13939023003756745	10.0	1.4905589459330533	0.012288393677446573	2.547802189974614	28.0	0.7961145017315134	False	False										FGD6	-
chr12	ENSG00000180263.9	95511198	-0.0210861837430931	0.0648626630257004	False	False	95511219	T	A						0.012288393677446573	2.547802189974614	28.0	0.7961145017315134	False	False										FGD6	-
chr12	ENSG00000258247.1	95674246	-0.00501319596528973	0.0585409587834105	False	False	95674277	AC	GT										False	False										RP11-167N24.6	-
chr12	ENSG00000258247.1	95676570	0.0229590525027168	0.0727975658549875	False	False	95676581	A	T										False	False										RP11-167N24.6	-
chr12	ENSG00000258247.1	95707799	0.0043237471660424	0.057235096613494	False	False	95707809	A	T										False	False										RP11-167N24.6	-
chr12	ENSG00000258247.1	95712514	0.0016537867836669599	0.0570920542656565	False	False	95712553	AC	GT										False	False										RP11-167N24.6	-
chr12	ENSG00000258247.1	95719470	0.0064778247046739295	0.0590149965061474	False	False	95719512	ATTT	AAAT										False	False										RP11-167N24.6	-
chr12	ENSG00000258247.1	95730869	0.00172223061027178	0.056873821906677	False	False	95730906	GT	AC										False	False										RP11-167N24.6	-
chr12	ENSG00000258247.1	95735610	-0.0412778553663573	0.0873797920695921	True	False	95735644	GTTT	AAAC										False	False										RP11-167N24.6	-
chr12	ENSG00000258247.1	95755194	0.010616318421802	0.0614665029363228	False	False	95755212	AAAAC	GTTTT										False	False										RP11-167N24.6	-
chr12	ENSG00000258247.1	95773137	-0.0217449807172095	0.0712149026638525	False	False	95773157	AC	GT										False	False										RP11-167N24.6	-
chr12	ENSG00000258247.1	95779128	-0.00409164511452455	0.0580344299840785	False	False	95779138	A	T										False	False										RP11-167N24.6	-
chr12	ENSG00000258247.1	95797185	0.00299271533087947	0.05669695076329499	False	False	95797207	ATTT	AAAT										False	False										RP11-167N24.6	-
chr12	ENSG00000258247.1	95799363	-0.0069347667784063	0.0587483547260115	False	False	95799384	ATTT	AAAT										False	False										RP11-167N24.6	-
chr12	ENSG00000258247.1	95800286	-0.0097313765826332	0.0609496096068264	False	False	95800296	A	T										False	False										RP11-167N24.6	-
chr12	ENSG00000258247.1	95801428	0.00963674852313691	0.0606305516963176	False	False	95801449	A	T										False	False										RP11-167N24.6	-
chr12	ENSG00000258247.1	95803843	-6.21138275050528e-05	0.0561194104721639	False	False	95803868	AAAAC	GTTTT										False	False										RP11-167N24.6	-
chr12	ENSG00000258247.1	95811945	0.009225873526332421	0.0602588151070644	False	False	95811959	AAAC	GTTT										False	False										RP11-167N24.6	-
chr12	ENSG00000258247.1	95822735	-0.00800423569279936	0.0595391338654776	False	False	95822761	ATTT	AAAT										False	False										RP11-167N24.6	-
chr12	ENSG00000258247.1	95827239	-0.0141980009971489	0.0650211960878567	False	False	95827254	T	A										False	False										RP11-167N24.6	-
chr12	ENSG00000258247.1	95834831	0.0023800945824154697	0.0568076471403425	False	False	95834841	T	A										False	False										RP11-167N24.6	-
chr12	ENSG00000258247.1	95840749	-0.0025208540948571103	0.0570992757386997	False	False	95840759	T	A										False	False										RP11-167N24.6	-
chr12	ENSG00000258247.1	95852910	-0.009372434032430571	0.0604246455608062	False	False	95852934	GTTTTT	AAAAAC										False	False										RP11-167N24.6	-
chr12	ENSG00000258247.1	95853868	0.0038771159103302	0.0570357460582506	False	False	95853897	AAAT	ATTT										False	False										RP11-167N24.6	-
chr12	ENSG00000258247.1	95855128	0.0108030330048523	0.0626323783173591	False	False	95855160	A	T										False	False										RP11-167N24.6	-
chr12	ENSG00000258247.1	95857976	0.011881062514771999	0.0624108346868913	False	False	95857991	A	T										False	False										RP11-167N24.6	-
chr12	ENSG00000111142.9	95768786	-0.0151497492068244	0.0448372652098969	False	False	95768821	AAAC	GTTT						0.00631767162640767	2.7935556541831272	27.0	0.5432474296392531	False	False										METAP2	+
chr12	ENSG00000111142.9	95773137	-0.00192349163826878	0.0232333316611152	False	False	95773157	AC	GT	0.03182738034200937	0.09754056630378227	0.7448476829833497	0.0	0.32629890873183515	0.00631767162640767	2.7935556541831272	27.0	0.5432474296392531	False	False										METAP2	+
chr12	ENSG00000111142.9	95779128	-0.00462962936885253	0.0400691940862148	False	False	95779138	A	T						0.00631767162640767	2.7935556541831272	27.0	0.5432474296392531	False	False										METAP2	+
chr12	ENSG00000111142.9	95781265	0.0166165736124721	0.053861048596734004	False	False	95781276	T	A						0.00631767162640767	2.7935556541831272	27.0	0.5432474296392531	False	False										METAP2	+
chr12	ENSG00000111142.9	95952516	-0.0166008609822416	0.0505594368623357	False	False	95952542	GTTT	AAAC	-0.002525316439226699	0.09853261363269583	0.9796026492554546	2.0	0.025629244431091894	0.00631767162640767	2.7935556541831272	27.0	0.5432474296392531	False	False										METAP2	+
chr12	ENSG00000111142.9	95955382	-0.00551546450049748	0.0454506669500947	False	False	95955405	AGT	ACT						0.00631767162640767	2.7935556541831272	27.0	0.5432474296392531	False	False										METAP2	+
chr12	ENSG00000111142.9	95964455	-0.00254255159232392	0.0332600047242091	False	False	95964488	GTTTT	AAAAC	0.05265552075807292	0.09936568107541527	0.597332790080083	4.0	0.5299165686602513	0.00631767162640767	2.7935556541831272	27.0	0.5432474296392531	False	False										METAP2	+
chr12	ENSG00000111142.9	95985852	-0.0135233720080389	0.0365477098591176	False	False	95985889	AT	AT	-0.13990273042456142	0.10053604913393684	0.16723637264526156	8.0	1.3915678170143648	0.00631767162640767	2.7935556541831272	27.0	0.5432474296392531	False	False										METAP2	+
chr12	ENSG00000111142.9	95993438	-0.0148793645997145	0.0421717735364032	False	False	95993474	ATT	AAT	-0.1452764587687988	0.1025950778822898	0.160110822717865	12.0	1.4160178223703728	0.00631767162640767	2.7935556541831272	27.0	0.5432474296392531	False	False										METAP2	+
chr12	ENSG00000111142.9	95996701	-0.00245020303167609	0.026928540339417006	False	False	95996745	AAAT	ATTT	-0.033517932443001844	0.10095849562480584	0.7406004245948866	7.0	0.33199714630817434	0.00631767162640767	2.7935556541831272	27.0	0.5432474296392531	False	False										METAP2	+
chr12	ENSG00000111142.9	96001544	-0.0295430886930028	0.0665951792166282	False	False	96001554	C	G	-0.21501761086020066	0.1001980894355078	0.03442735686897753	10.0	2.1459252573732566	0.00631767162640767	2.7935556541831272	27.0	0.5432474296392531	False	False										METAP2	+
chr12	ENSG00000111142.9	96004379	-0.0119915245537425	0.0540620667880795	False	False	96004389	A	T						0.00631767162640767	2.7935556541831272	27.0	0.5432474296392531	False	False										METAP2	+
chr12	ENSG00000111142.9	96008775	0.0559956693419122	0.0696213232980162	False	False	96008792	GTTT	AAAC	0.08576997354718925	0.0976967202641042	0.3820104336131297	1.0	0.8779207051713375	0.00631767162640767	2.7935556541831272	27.0	0.5432474296392531	False	False										METAP2	+
chr12	ENSG00000111142.9	95797185	0.007967809962430341	0.0387816840691264	False	False	95797207	ATTT	AAAT	0.05136988495749541	0.09888402470747022	0.6045401900797888	3.0	0.5194962999277541	0.00631767162640767	2.7935556541831272	27.0	0.5432474296392531	False	False										METAP2	+
chr12	ENSG00000111142.9	95799363	-0.0218515691975382	0.0430365305392953	False	False	95799384	ATTT	AAAT	-0.1177913071567463	0.09832545039647501	0.2337035401598451	3.0	1.1979737360142226	0.00631767162640767	2.7935556541831272	27.0	0.5432474296392531	False	False										METAP2	+
chr12	ENSG00000111142.9	95800286	0.00507924882420838	0.0302702319766291	False	False	95800296	A	T	0.018900673489518568	0.09998213663158256	0.8504442140002507	5.0	0.18904050389685495	0.00631767162640767	2.7935556541831272	27.0	0.5432474296392531	False	False										METAP2	+
chr12	ENSG00000111142.9	95801428	0.0309937514793239	0.0433107302799214	False	False	95801449	A	T	0.13966374218418745	0.09901989896576896	0.1615065984227142	5.0	1.4104613683000122	0.00631767162640767	2.7935556541831272	27.0	0.5432474296392531	False	False										METAP2	+
chr12	ENSG00000111142.9	95803843	0.0113981146140348	0.0356849139347553	False	False	95803868	AAAAC	GTTTT	0.059572501581519076	0.09982239814066382	0.5519997193151663	5.0	0.5967849169238855	0.00631767162640767	2.7935556541831272	27.0	0.5432474296392531	False	False										METAP2	+
chr12	ENSG00000111142.9	95811945	0.0031058412135819	0.0244335484674604	False	False	95811959	AAAC	GTTT	0.02567292169126809	0.0975578412602022	0.7929461160877866	0.0	0.26315590176697684	0.00631767162640767	2.7935556541831272	27.0	0.5432474296392531	False	False										METAP2	+
chr12	ENSG00000111142.9	95822735	-0.00234951750220188	0.0374774353380292	False	False	95822761	ATTT	AAAT	-0.0814037793692696	0.0986861446412858	0.4113672162968109	3.0	0.824875464181564	0.00631767162640767	2.7935556541831272	27.0	0.5432474296392531	False	False										METAP2	+
chr12	ENSG00000111142.9	95827239	0.0036047210309808	0.0257743353907025	False	False	95827254	T	A	0.02000589679639188	0.10480750351112676	0.8490430322027586	14.0	0.1908822949329003	0.00631767162640767	2.7935556541831272	27.0	0.5432474296392531	False	False										METAP2	+
chr12	ENSG00000111142.9	95834831	-0.00784435234987018	0.0317711817580531	False	False	95834841	T	A	0.03712154498827977	0.10533660284470514	0.7253556249941641	15.0	0.3524087922505631	0.00631767162640767	2.7935556541831272	27.0	0.5432474296392531	False	False										METAP2	+
chr12	ENSG00000111142.9	95840749	-0.0116754001848129	0.0396161830324117	False	False	95840759	T	A	-0.02399722219100832	0.1025682896173192	0.8155168744655201	10.0	0.2339633650959922	0.00631767162640767	2.7935556541831272	27.0	0.5432474296392531	False	False										METAP2	+
chr12	ENSG00000111142.9	95852910	0.0109713410258267	0.0599248675282552	False	False	95852934	GTTTTT	AAAAAC						0.00631767162640767	2.7935556541831272	27.0	0.5432474296392531	False	False										METAP2	+
chr12	ENSG00000111142.9	95853868	-0.0445815694803947	0.0448561730860882	True	False	95853897	AAAT	ATTT						0.00631767162640767	2.7935556541831272	27.0	0.5432474296392531	False	False										METAP2	+
chr12	ENSG00000111142.9	95855128	0.0147995787253094	0.0406379435351814	False	False	95855160	A	T	0.15239568666230435	0.10783450474192947	0.16128109871252755	21.0	1.4132367652359428	0.00631767162640767	2.7935556541831272	27.0	0.5432474296392531	False	False										METAP2	+
chr12	ENSG00000111142.9	95855621	0.0101168685181288	0.0527972951430823	False	False	95855642	ATT	AAT						0.00631767162640767	2.7935556541831272	27.0	0.5432474296392531	False	False										METAP2	+
chr12	ENSG00000111142.9	95857976	0.0106812730496489	0.0359894119924335	False	False	95857991	A	T	0.04535415068874436	0.09843153458190397	0.6459361079185693	2.0	0.4607685014908062	0.00631767162640767	2.7935556541831272	27.0	0.5432474296392531	False	False										METAP2	+
chr12	ENSG00000111142.9	95870881	-0.0517420225008183	0.0591513002134345	False	False	95870897	T	A						0.00631767162640767	2.7935556541831272	27.0	0.5432474296392531	False	False										METAP2	+
chr12	ENSG00000111142.9	95881093	-0.00792561811403367	0.0447938681622117	False	False	95881103	T	A	0.10257152460365178	0.10370731611966612	0.32523373271406103	13.0	0.9890481061653956	0.00631767162640767	2.7935556541831272	27.0	0.5432474296392531	False	False										METAP2	+
chr12	ENSG00000111142.9	95882658	0.0122368512042687	0.0385269864193386	False	False	95882676	AC	GT	0.14148547626864266	0.09754171922997946	0.14995421827401922	2.0	1.450512430840537	0.00631767162640767	2.7935556541831272	27.0	0.5432474296392531	False	False										METAP2	+
chr12	ENSG00000111142.9	95890058	0.0041418749660358705	0.0483443360761271	False	False	95890083	GTTT	AAAC						0.00631767162640767	2.7935556541831272	27.0	0.5432474296392531	False	False										METAP2	+
chr12	ENSG00000111142.9	95906867	0.0206156903470714	0.0440554942612217	False	False	95906909	AC	GT	0.009547800917809962	0.10540445064910868	0.9280256160575004	15.0	0.09058252150655936	0.00631767162640767	2.7935556541831272	27.0	0.5432474296392531	False	False										METAP2	+
chr12	ENSG00000111142.9	95912712	-0.0362142030945339	0.0505163357479717	False	False	95912722	A	T	-0.13896213934617918	0.09853830354550996	0.16154266049178972	4.0	1.41023474472543	0.00631767162640767	2.7935556541831272	27.0	0.5432474296392531	False	False										METAP2	+
chr12	ENSG00000111142.9	95924423	0.0241998780085104	0.0637402756126289	False	False	95924469	AGAT	ATCT	0.20038452186622935	0.1005168770011674	0.04906993839726802	10.0	1.9935410633967674	0.00631767162640767	2.7935556541831272	27.0	0.5432474296392531	False	False										METAP2	+
chr12	ENSG00000111142.9	95947537	-0.004761538063340271	0.0240881711324386	False	False	95947559	AC	GT	-0.012659542749889945	0.09900681972833614	0.8985072803292656	3.0	0.12786536103903087	0.00631767162640767	2.7935556541831272	27.0	0.5432474296392531	False	False										METAP2	+
chr12	ENSG00000029153.10	27387505	0.00296962962761071	0.0341803926243485	False	False	27387515	A	T	-0.09185080793944098	0.10675804791224414	0.3919530699294508	18.0	0.860364251086185	0.0026456490024211626	3.0810702015073734	14.0	0.21503728466026717	False	False										ARNTL2	+
chr12	ENSG00000029153.10	27399262	0.0107782516409721	0.0369350278440573	False	False	27399273	GT	AC	0.1368573592225932	0.09667175995908446	0.1598253362539726	0.0	1.4156911933797107	0.0026456490024211626	3.0810702015073734	14.0	0.21503728466026717	False	False										ARNTL2	+
chr12	ENSG00000029153.10	27430288	0.0018499136066756898	0.0244293323527483	False	False	27430302	AC	GT	-0.020514618792464943	0.09948277876820473	0.8370398297559333	4.0	0.2062127641233674	0.0026456490024211626	3.0810702015073734	14.0	0.21503728466026717	False	False										ARNTL2	+
chr12	ENSG00000029153.10	27430326	-0.0765737927112659	0.0775005424537732	False	False	27430355	AC	GT	-0.2789524508586701	0.100118708354673	0.006476527768762464	13.0	2.7862170361854264	0.0026456490024211626	3.0810702015073734	14.0	0.21503728466026717	False	False										ARNTL2	+
chr12	ENSG00000029153.10	27459648	-0.0069973031178799106	0.0343424248813035	False	False	27459686	AC	GT	0.060733421581349034	0.11603304815247399	0.6022495339438012	31.0	0.5234148593730114	0.0026456490024211626	3.0810702015073734	14.0	0.21503728466026717	False	False										ARNTL2	+
chr12	ENSG00000029153.10	27461024	0.00364815895263255	0.0362040786847233	False	False	27461043	AT	AT	0.13173265077769464	0.10507602965510064	0.21323832569249213	16.0	1.2536888880374633	0.0026456490024211626	3.0810702015073734	14.0	0.21503728466026717	False	False										ARNTL2	+
chr12	ENSG00000029153.10	27463490	0.007734013813886041	0.0297376248072952	False	False	27463512	AAAT	ATTT	0.08151686744677385	0.09773172661786103	0.4061430827775437	1.0	0.8340880721928857	0.0026456490024211626	3.0810702015073734	14.0	0.21503728466026717	False	False										ARNTL2	+
chr12	ENSG00000029153.10	27466299	-0.0176696106366997	0.0462533018294853	False	False	27466318	GTTTT	AAAAC						0.0026456490024211626	3.0810702015073734	14.0	0.21503728466026717	False	False										ARNTL2	+
chr12	ENSG00000029153.10	27482160	-0.00133923365396248	0.0375155711212828	False	False	27482172	AT	AT						0.0026456490024211626	3.0810702015073734	14.0	0.21503728466026717	False	False										ARNTL2	+
chr12	ENSG00000029153.10	27483684	0.0109688081321563	0.0317441249489701	False	False	27483722	GTT	AAC	-0.01957130516496923	0.0980392858861132	0.8421619758016805	1.0	0.19962716974197597	0.0026456490024211626	3.0810702015073734	14.0	0.21503728466026717	False	False										ARNTL2	+
chr12	ENSG00000029153.10	27488124	0.00826317097749117	0.0279058063820717	False	False	27488160	GTTTT	AAAAC	0.041818927178554184	0.09797228696312517	0.6703749535382247	1.0	0.42684445239391017	0.0026456490024211626	3.0810702015073734	14.0	0.21503728466026717	False	False										ARNTL2	+
chr12	ENSG00000029153.10	27520699	0.00101589744755814	0.0307557774111148	False	False	27520783	AT	AT	-0.08659778507542712	0.1056015844929235	0.4143827129723683	16.0	0.820042478446241	0.0026456490024211626	3.0810702015073734	14.0	0.21503728466026717	False	False										ARNTL2	+
chr12	ENSG00000029153.10	27522214	-0.009016558681925071	0.0428893331273252	False	False	27522229	T	A						0.0026456490024211626	3.0810702015073734	14.0	0.21503728466026717	False	False										ARNTL2	+
chr12	ENSG00000029153.10	27533913	-0.0048050831306382	0.0295043570861387	False	False	27533924	A	T	-0.06889705051664444	0.10515877923037814	0.5140283836247762	15.0	0.6551716463511544	0.0026456490024211626	3.0810702015073734	14.0	0.21503728466026717	False	False										ARNTL2	+
chr12	ENSG00000029153.10	27541006	0.00215791947227138	0.0411165849406634	False	False	27541056	AC	GT						0.0026456490024211626	3.0810702015073734	14.0	0.21503728466026717	False	False										ARNTL2	+
chr12	ENSG00000029153.10	27549980	0.00330873050611977	0.0414958781321994	False	False	27550010	GTTT	AAAC						0.0026456490024211626	3.0810702015073734	14.0	0.21503728466026717	False	False										ARNTL2	+
chr12	ENSG00000029153.10	27583961	-0.00540118274323154	0.0359078052667205	False	False	27583972	T	A	0.022102079865146597	0.10657431775663084	0.8361871484294766	17.0	0.2073865480013495	0.0026456490024211626	3.0810702015073734	14.0	0.21503728466026717	False	False										ARNTL2	+
chr12	ENSG00000029153.10	27586440	-0.0145860223711707	0.0405694479122764	False	False	27586476	AC	GT	-0.15415798438141998	0.10532608003090048	0.14685912759364386	17.0	1.4636259541434868	0.0026456490024211626	3.0810702015073734	14.0	0.21503728466026717	False	False										ARNTL2	+
chr12	ENSG00000029153.10	27588458	0.004916832539752	0.040842936599486	False	False	27588542	CT	AG						0.0026456490024211626	3.0810702015073734	14.0	0.21503728466026717	False	False										ARNTL2	+
chr12	ENSG00000029153.10	27646466	-0.0017693620546691698	0.0420731493073329	False	False	27646477	A	T						0.0026456490024211626	3.0810702015073734	14.0	0.21503728466026717	False	False										ARNTL2	+
chr12	ENSG00000211455.3	27387505	-0.0102914862710429	0.0364832979709608	False	False	27387515	A	T	-0.14382221292186148	0.10609663622942238	0.1787422854711028	18.0	1.3555775002221717	0.034020882178314074	2.149632458138645	17.0	1.0	False	False										STK38L	+
chr12	ENSG00000211455.3	27399262	0.004276504960172079	0.0277456494894169	False	False	27399273	GT	AC	0.08012683022317217	0.09727622383992957	0.4119747153186334	0.0	0.8237041597649067	0.034020882178314074	2.149632458138645	17.0	1.0	False	False										STK38L	+
chr12	ENSG00000211455.3	27430288	-0.00824969524683343	0.0298664493783198	False	False	27430302	AC	GT	-0.06804002678428876	0.09927312832522787	0.4946729087572678	4.0	0.685382116310301	0.034020882178314074	2.149632458138645	17.0	1.0	False	False										STK38L	+
chr12	ENSG00000211455.3	27430326	-0.00147179342142186	0.0248541158326204	False	False	27430355	AC	GT	-0.048528312554105064	0.10413437195573703	0.6423053137809727	13.0	0.46601627918524663	0.034020882178314074	2.149632458138645	17.0	1.0	False	False										STK38L	+
chr12	ENSG00000211455.3	27459648	-0.00493315160902679	0.029691591316661003	False	False	27459686	AC	GT	-0.02645650719618839	0.11620694804243648	0.8205328593150263	31.0	0.2276671717299296	0.034020882178314074	2.149632458138645	17.0	1.0	False	False										STK38L	+
chr12	ENSG00000211455.3	27461024	-0.0017768262532771699	0.0270997503493522	False	False	27461043	AT	AT	-0.00838489803886202	0.10599606169729006	0.937126102876422	16.0	0.07910575076655316	0.034020882178314074	2.149632458138645	17.0	1.0	False	False										STK38L	+
chr12	ENSG00000211455.3	27463490	-0.00728752193062817	0.0316414996549888	False	False	27463512	AAAT	ATTT	-0.10102762932949784	0.09755636527117884	0.3027990890072416	1.0	1.0355821380662336	0.034020882178314074	2.149632458138645	17.0	1.0	False	False										STK38L	+
chr12	ENSG00000211455.3	27466299	-0.0035403552857223705	0.0417467407635089	False	False	27466318	GTTTT	AAAAC						0.034020882178314074	2.149632458138645	17.0	1.0	False	False										STK38L	+
chr12	ENSG00000211455.3	27482160	-0.0037658125889893	0.041757293908191	False	False	27482172	AT	AT						0.034020882178314074	2.149632458138645	17.0	1.0	False	False										STK38L	+
chr12	ENSG00000211455.3	27483684	0.0005866752547364321	0.0289616376656719	False	False	27483722	GTT	AAC	-0.0226586169175356	0.09803289219790663	0.8176657438565124	1.0	0.23113280052773394	0.034020882178314074	2.149632458138645	17.0	1.0	False	False										STK38L	+
chr12	ENSG00000211455.3	27488124	-0.004971722754246221	0.032690332778049	False	False	27488160	GTTTT	AAAAC	-0.09927728568389793	0.09757364184135477	0.3112957518072277	1.0	1.0174600825632103	0.034020882178314074	2.149632458138645	17.0	1.0	False	False										STK38L	+
chr12	ENSG00000211455.3	27520699	-0.000367466242626298	0.0274334731141204	False	False	27520783	AT	AT	-0.019429877429816552	0.10597977758463326	0.8549516445093961	16.0	0.18333570679840552	0.034020882178314074	2.149632458138645	17.0	1.0	False	False										STK38L	+
chr12	ENSG00000211455.3	27522214	-0.0141133136297806	0.043568851113688994	False	False	27522229	T	A						0.034020882178314074	2.149632458138645	17.0	1.0	False	False										STK38L	+
chr12	ENSG00000211455.3	27524649	0.011105796785212	0.0334911315332103	False	False	27524665	AC	GT	0.12059240857116475	0.0978138449407211	0.2204282774808668	2.0	1.2328766816624817	0.034020882178314074	2.149632458138645	17.0	1.0	False	False										STK38L	+
chr12	ENSG00000211455.3	27533913	-0.0022658363945261	0.0256197187071003	False	False	27533924	A	T	-0.036079481779923615	0.1053406258548636	0.7327709813164187	15.0	0.3425030133163749	0.034020882178314074	2.149632458138645	17.0	1.0	False	False										STK38L	+
chr12	ENSG00000211455.3	27541006	-0.0015337223755932199	0.0406691498079975	False	False	27541056	AC	GT						0.034020882178314074	2.149632458138645	17.0	1.0	False	False										STK38L	+
chr12	ENSG00000211455.3	27549980	-0.00307861270910897	0.0372480631267917	False	False	27550010	GTTT	AAAC						0.034020882178314074	2.149632458138645	17.0	1.0	False	False										STK38L	+
chr12	ENSG00000211455.3	27315516	-0.00727173736927552	0.0470857045806714	False	False	27315546	GTTT	AAAC						0.034020882178314074	2.149632458138645	17.0	1.0	False	False										STK38L	+
chr12	ENSG00000211455.3	27318090	0.00589193421616042	0.03298245251677	False	False	27318100	T	A	0.09675303467381922	0.10732686708658276	0.3698508610768949	19.0	0.9014800981357872	0.034020882178314074	2.149632458138645	17.0	1.0	False	False										STK38L	+
chr12	ENSG00000211455.3	27333697	-0.0123199442916623	0.041609052866745	False	False	27333708	A	T	-0.0820083332669266	0.10016524898279676	0.41490670282831	6.0	0.8187303890295466	0.034020882178314074	2.149632458138645	17.0	1.0	False	False										STK38L	+
chr12	ENSG00000211455.3	27364057	0.0225544513232151	0.0504774077249064	False	False	27364087	AC	GT	0.18463154443738053	0.10030740214453833	0.06876074174688092	9.0	1.8406572245918105	0.034020882178314074	2.149632458138645	17.0	1.0	False	False										STK38L	+
chr12	ENSG00000211455.3	27383095	-0.0225592220198155	0.0507324495404008	False	False	27383138	GT	AC	-0.2260534403053084	0.10757299519034112	0.03867616255971616	23.0	2.1013958001757445	0.034020882178314074	2.149632458138645	17.0	1.0	False	False										STK38L	+
chr12	ENSG00000165935.5	27520699	0.00364342716735755	0.0251207989627186	False	False	27520783	AT	AT	0.060229776741740425	0.10580734952455656	0.570627134678287	16.0	0.5692400103809598	0.045812028242363086	2.0215918408761735	8.0	0.8244632054236319	False	False										SMCO2	+
chr12	ENSG00000165935.5	27522214	-0.00432200978495302	0.0419893771411761	False	False	27522229	T	A						0.045812028242363086	2.0215918408761735	8.0	0.8244632054236319	False	False										SMCO2	+
chr12	ENSG00000165935.5	27524649	0.00366991305469295	0.0460264711107422	False	False	27524665	AC	GT	0.11707258037777198	0.0978553524799122	0.2342934298769469	2.0	1.1963840240808974	0.045812028242363086	2.0215918408761735	8.0	0.8244632054236319	False	False										SMCO2	+
chr12	ENSG00000165935.5	27533913	-0.00231916237784208	0.0333383741032556	False	False	27533924	A	T	-0.08059829624456136	0.10506632374322597	0.4450189394674269	15.0	0.7671182675196422	0.045812028242363086	2.0215918408761735	8.0	0.8244632054236319	False	False										SMCO2	+
chr12	ENSG00000165935.5	27541006	-0.0051841563903920395	0.0417351040517424	False	False	27541056	AC	GT						0.045812028242363086	2.0215918408761735	8.0	0.8244632054236319	False	False										SMCO2	+
chr12	ENSG00000165935.5	27549980	0.0573281671032132	0.0599007207956164	True	False	27550010	GTTT	AAAC						0.045812028242363086	2.0215918408761735	8.0	0.8244632054236319	False	False										SMCO2	+
chr12	ENSG00000165935.5	27583961	0.00028408051698735096	0.0285630278796927	False	False	27583972	T	A	-0.02973517955809417	0.10655322075550323	0.7808504084367496	17.0	0.2790641085014637	0.045812028242363086	2.0215918408761735	8.0	0.8244632054236319	False	False										SMCO2	+
chr12	ENSG00000165935.5	27586440	-0.0216201224975445	0.0515481932689153	False	False	27586476	AC	GT	-0.20136583862882212	0.10441676758380933	0.05701906920184225	17.0	1.9284818261319703	0.045812028242363086	2.0215918408761735	8.0	0.8244632054236319	False	False										SMCO2	+
chr12	ENSG00000165935.5	27588458	0.0008868422225996789	0.0417514232779458	False	False	27588542	CT	AG						0.045812028242363086	2.0215918408761735	8.0	0.8244632054236319	False	False										SMCO2	+
chr12	ENSG00000165935.5	27646466	0.0499157614243553	0.07232364803675599	False	False	27646477	A	T						0.045812028242363086	2.0215918408761735	8.0	0.8244632054236319	False	False										SMCO2	+
chr12	ENSG00000165935.5	27688323	-0.000659949867365509	0.0415600549406578	False	False	27688362	GTTTT	AAAAC						0.045812028242363086	2.0215918408761735	8.0	0.8244632054236319	False	False										SMCO2	+
chr12	ENSG00000165935.5	27709889	-0.00279913827149345	0.0275719588744897	False	False	27709899	A	T	-0.055987777790830834	0.10466405539451856	0.5940040809060425	14.0	0.534928420074988	0.045812028242363086	2.0215918408761735	8.0	0.8244632054236319	False	False										SMCO2	+
chr12	ENSG00000165935.5	27712112	0.0198519832856102	0.0553059610043716	False	False	27712123	T	A	-0.10262303953319556	0.10314769199055378	0.3223599182224399	12.0	0.9949135802533878	0.045812028242363086	2.0215918408761735	8.0	0.8244632054236319	False	False										SMCO2	+
chr12	ENSG00000110841.9	27583961	-0.00455753645077853	0.0272255275345681	False	False	27583972	T	A	-0.07664099055248692	0.10628682028142353	0.4727734375783737	17.0	0.7210770850944536	0.04546636949093925	2.026983432495748	15.0	1.0	False	False										PPFIBP1	+
chr12	ENSG00000110841.9	27586440	-0.00695162239369533	0.0271325193449499	False	False	27586476	AC	GT	-0.061514108552070464	0.10639847991315496	0.5646405465678008	17.0	0.5781483777050178	0.04546636949093925	2.026983432495748	15.0	1.0	False	False										PPFIBP1	+
chr12	ENSG00000110841.9	27588458	-0.0004940252052306031	0.0344819695878556	False	False	27588542	CT	AG						0.04546636949093925	2.026983432495748	15.0	1.0	False	False										PPFIBP1	+
chr12	ENSG00000110841.9	27646466	0.000117404848791533	0.0382794858481489	False	False	27646477	A	T						0.04546636949093925	2.026983432495748	15.0	1.0	False	False										PPFIBP1	+
chr12	ENSG00000110841.9	27812594	0.0073856915560369	0.0312450189479572	False	False	27812607	A	T	0.12234377661471205	0.10520349464031784	0.2479685664034484	16.0	1.1629250248102065	0.04546636949093925	2.026983432495748	15.0	1.0	False	False										PPFIBP1	+
chr12	ENSG00000110841.9	27827912	0.0103367597210021	0.0351060222363566	False	False	27827953	T	A	0.11797476002770008	0.11466367957328692	0.30684449218475723	30.0	1.0288764538756747	0.04546636949093925	2.026983432495748	15.0	1.0	False	False										PPFIBP1	+
chr12	ENSG00000110841.9	27838218	-0.00550826090809903	0.0432123573642459	False	False	27838233	AC	GT						0.04546636949093925	2.026983432495748	15.0	1.0	False	False										PPFIBP1	+
chr12	ENSG00000110841.9	27843110	-0.00638936347507871	0.0295473029222523	False	False	27843120	T	A	-0.09954722680676716	0.09900946797585664	0.3170919053988956	4.0	1.0054313879460663	0.04546636949093925	2.026983432495748	15.0	1.0	False	False										PPFIBP1	+
chr12	ENSG00000110841.9	27856256	0.00364560029334255	0.0280070424192364	False	False	27856303	AAAAC	GTTTT	0.07166868891167638	0.10075549304059753	0.4785800007370435	7.0	0.7113129691380582	0.04546636949093925	2.026983432495748	15.0	1.0	False	False										PPFIBP1	+
chr12	ENSG00000110841.9	27869927	-0.0015464948550083198	0.0409675524318067	False	False	27869937	A	T						0.04546636949093925	2.026983432495748	15.0	1.0	False	False										PPFIBP1	+
chr12	ENSG00000110841.9	27875447	-0.0042281140357159205	0.0442225537519983	False	False	27875457	T	A						0.04546636949093925	2.026983432495748	15.0	1.0	False	False										PPFIBP1	+
chr12	ENSG00000110841.9	27877678	6.94002657820534e-05	0.0415147371655494	False	False	27877689	A	T						0.04546636949093925	2.026983432495748	15.0	1.0	False	False										PPFIBP1	+
chr12	ENSG00000110841.9	27908020	-0.0016966214883407699	0.0408723017655718	False	False	27908030	A	T						0.04546636949093925	2.026983432495748	15.0	1.0	False	False										PPFIBP1	+
chr12	ENSG00000110841.9	27912851	0.00477262575420119	0.0309578246377084	False	False	27912866	T	A	0.09907975633225387	0.10431267462130332	0.3447122628574264	14.0	0.9498343005004231	0.04546636949093925	2.026983432495748	15.0	1.0	False	False										PPFIBP1	+
chr12	ENSG00000110841.9	27915243	-0.00022957886048880098	0.0410095567871665	False	False	27915254	T	A						0.04546636949093925	2.026983432495748	15.0	1.0	False	False										PPFIBP1	+
chr12	ENSG00000110841.9	27923101	-0.007727252336770921	0.0335451731971697	False	False	27923136	AG	CT	-0.10620761972252636	0.09703803581771796	0.2762424359620478	0.0	1.0944947393827416	0.04546636949093925	2.026983432495748	15.0	1.0	False	False										PPFIBP1	+
chr12	ENSG00000110841.9	27924984	-0.00505944631800769	0.0300332537748223	False	False	27925013	AAAC	GTTT	-0.0838222777435909	0.09818616287509517	0.39524807595063227	2.0	0.8537076436139286	0.04546636949093925	2.026983432495748	15.0	1.0	False	False										PPFIBP1	+
chr12	ENSG00000110841.9	27927958	-8.487257711267671e-05	0.0257543242317063	False	False	27928003	AAAT	ATTT	-0.026719319924683592	0.10256120524082253	0.7950259873640209	10.0	0.26052072869019366	0.04546636949093925	2.026983432495748	15.0	1.0	False	False										PPFIBP1	+
chr12	ENSG00000110841.9	27928703	-0.0130451021315561	0.0439240452991197	False	False	27928714	T	A	-0.17708279253363954	0.10935510649213996	0.1092620130299657	24.0	1.619337205312562	0.04546636949093925	2.026983432495748	15.0	1.0	False	False										PPFIBP1	+
chr12	ENSG00000110841.9	27688323	0.00281188760399752	0.0503190463845384	False	False	27688362	GTTTT	AAAAC						0.04546636949093925	2.026983432495748	15.0	1.0	False	False										PPFIBP1	+
chr12	ENSG00000110841.9	27709889	0.00864886525284025	0.0500346394667827	False	False	27709899	A	T	0.05593795375553469	0.10466434814612477	0.5943329971108495	14.0	0.5344508874926367	0.04546636949093925	2.026983432495748	15.0	1.0	False	False										PPFIBP1	+
chr12	ENSG00000110841.9	27712112	-0.0184417543185099	0.0393629078044905	False	False	27712123	T	A	-0.13939388342168285	0.10268279505688804	0.17790130638710794	12.0	1.3575193716187433	0.04546636949093925	2.026983432495748	15.0	1.0	False	False										PPFIBP1	+
chr12	ENSG00000110841.9	27723848	-0.0117204209915202	0.0411907817991959	False	False	27723881	A	T	-0.019748289340445643	0.09851371227151977	0.841514293802636	2.0	0.2004623405726114	0.04546636949093925	2.026983432495748	15.0	1.0	False	False										PPFIBP1	+
chr12	ENSG00000033030.9	122857971	0.0013997550016243401	0.0430346215363533	False	False	122857990	A	T						0.2198264831986956	1.2367973086237565	11.0	1.0	False	False										ZCCHC8	-
chr12	ENSG00000033030.9	122867051	-0.0167546579737326	0.0609618841059097	False	False	122867067	A	T						0.2198264831986956	1.2367973086237565	11.0	1.0	False	False										ZCCHC8	-
chr12	ENSG00000033030.9	122882502	0.040317115619026	0.0429765773356495	False	False	122882526	A	T	0.0588420349125427	0.1052266133915725	0.5774185744581712	15.0	0.5591934684201793	0.2198264831986956	1.2367973086237565	11.0	1.0	False	False										ZCCHC8	-
chr12	ENSG00000033030.9	122908885	-0.0239272246308371	0.0368050056945482	False	False	122908946	AT	AT	-0.07846205127847228	0.10228153645744943	0.4449134040071282	10.0	0.7671184262187302	0.2198264831986956	1.2367973086237565	11.0	1.0	False	False										ZCCHC8	-
chr12	ENSG00000033030.9	122911718	0.0128404619867053	0.0419254948630988	False	False	122911758	AAAT	ATTT	-0.03219194852238328	0.10477415158384032	0.7593544701698716	14.0	0.30725086326872586	0.2198264831986956	1.2367973086237565	11.0	1.0	False	False										ZCCHC8	-
chr12	ENSG00000033030.9	122912425	-0.034450534591910005	0.0388218295246673	False	False	122912439	AAG	CTT	-0.10853029310266382	0.09795090782865054	0.2704394608300197	2.0	1.1080070160505324	0.2198264831986956	1.2367973086237565	11.0	1.0	False	False										ZCCHC8	-
chr12	ENSG00000033030.9	122913289	-0.00837659511595183	0.0465708280405984	False	False	122913314	GTTTT	AAAAC						0.2198264831986956	1.2367973086237565	11.0	1.0	False	False										ZCCHC8	-
chr12	ENSG00000033030.9	122916940	-0.00377555523869773	0.0480176032620766	False	False	122916950	A	T						0.2198264831986956	1.2367973086237565	11.0	1.0	False	False										ZCCHC8	-
chr12	ENSG00000033030.9	122917842	-0.0137729534021329	0.0604874482772598	False	False	122917852	A	T						0.2198264831986956	1.2367973086237565	11.0	1.0	False	False										ZCCHC8	-
chr12	ENSG00000033030.9	122921823	0.00773318499541263	0.0405039860548727	False	False	122921859	AC	GT	-0.06984948285008485	0.10820030715111212	0.5203050757722593	20.0	0.6455571586551353	0.2198264831986956	1.2367973086237565	11.0	1.0	False	False										ZCCHC8	-
chr12	ENSG00000033030.9	122938779	0.0110879635338803	0.0311758184096553	False	False	122938816	GT	AC	0.0712004199906605	0.10818994735258326	0.5122487186202827	20.0	0.6581056903431467	0.2198264831986956	1.2367973086237565	11.0	1.0	False	False										ZCCHC8	-
chr12	ENSG00000033030.9	122942093	0.00209271570303922	0.0409712620623575	False	False	122942111	AAAAT	ATTTT						0.2198264831986956	1.2367973086237565	11.0	1.0	False	False										ZCCHC8	-
chr12	ENSG00000033030.9	122961141	0.006013792426737929	0.0415152489762595	False	False	122961168	A	T						0.2198264831986956	1.2367973086237565	11.0	1.0	False	False										ZCCHC8	-
chr12	ENSG00000033030.9	122982396	0.0031835434956847698	0.0517484591230476	False	False	122982406	A	T						0.2198264831986956	1.2367973086237565	11.0	1.0	False	False										ZCCHC8	-
chr12	ENSG00000033030.9	122990332	-0.000470886572836112	0.0429557418249644	False	False	122990343	T	A						0.2198264831986956	1.2367973086237565	11.0	1.0	False	False										ZCCHC8	-
chr12	ENSG00000033030.9	122999359	-0.05252850935627901	0.0518133492971884	True	False	122999369	A	T	-0.0686692460005903	0.1002665404704694	0.4950281786797739	6.0	0.6848670122493637	0.2198264831986956	1.2367973086237565	11.0	1.0	False	False										ZCCHC8	-
chr12	ENSG00000033030.9	123046987	-0.0105120599027103	0.0374343905167134	False	False	123047036	GT	AC	-0.1378226443579889	0.11143511018094852	0.2198264831986956	26.0	1.2367973086237565	0.2198264831986956	1.2367973086237565	11.0	1.0	True	False	122959325.0	0.1834485904758814	0.3775846468501657	chr12:122959325						ZCCHC8	-
chr12	ENSG00000033030.9	123050958	-0.00149794944561544	0.0265155785397901	False	False	123050974	T	A	-0.01560120090483078	0.10258534842191426	0.8794461900132848	10.0	0.1520802058464136	0.2198264831986956	1.2367973086237565	11.0	1.0	False	False										ZCCHC8	-
chr12	ENSG00000033030.9	123071340	-0.022842543514797004	0.0531275420668419	False	False	123071373	ATTT	AAAT	-0.11305551937462485	0.09837993825156496	0.2531724244243496	3.0	1.1491724978067512	0.2198264831986956	1.2367973086237565	11.0	1.0	False	False										ZCCHC8	-
chr12	ENSG00000033030.9	123083911	0.0386061262931007	0.0445661599915825	False	False	123083922	T	A	0.047105117577334224	0.1089878274056124	0.6666996963730922	21.0	0.4322053085986052	0.2198264831986956	1.2367973086237565	11.0	1.0	False	False										ZCCHC8	-
chr12	ENSG00000130779.15	122857971	-0.0116333418024525	0.0470749709532461	False	False	122857990	A	T						0.001273556540503684	3.343398336803258	24.0	0.18915129029953517	False	False										CLIP1	-
chr12	ENSG00000130779.15	122867051	0.00440992012300852	0.0410380071816641	False	False	122867067	A	T						0.001273556540503684	3.343398336803258	24.0	0.18915129029953517	False	False										CLIP1	-
chr12	ENSG00000130779.15	122882502	-0.0257384873661276	0.0590381033207365	False	False	122882526	A	T	-0.13851145657840574	0.10439319775607614	0.18792334227588547	15.0	1.3268245398713612	0.001273556540503684	3.343398336803258	24.0	0.18915129029953517	False	False										CLIP1	-
chr12	ENSG00000130779.15	122908885	0.0455838567953352	0.0724282219786745	False	False	122908946	AT	AT	0.24253208923197886	0.09953461104945352	0.016686147480534794	10.0	2.4366608426437453	0.001273556540503684	3.343398336803258	24.0	0.18915129029953517	False	False										CLIP1	-
chr12	ENSG00000130779.15	122911718	0.00341966044582865	0.0282505678488109	False	False	122911758	AAAT	ATTT	0.06197324139472731	0.10462698354237383	0.5551015185055903	14.0	0.5923256056562904	0.001273556540503684	3.343398336803258	24.0	0.18915129029953517	False	False										CLIP1	-
chr12	ENSG00000130779.15	122912425	0.0368701808933149	0.0625738936994502	False	False	122912439	AAG	CTT	0.1892254560086509	0.09675279915161622	0.05320202553926524	2.0	1.9557620830393305	0.001273556540503684	3.343398336803258	24.0	0.18915129029953517	False	False										CLIP1	-
chr12	ENSG00000130779.15	122913289	-0.034490466271022	0.0681584241189981	False	False	122913314	GTTTT	AAAAC						0.001273556540503684	3.343398336803258	24.0	0.18915129029953517	False	False										CLIP1	-
chr12	ENSG00000130779.15	122916940	0.00479617518106669	0.0415714021725429	False	False	122916950	A	T						0.001273556540503684	3.343398336803258	24.0	0.18915129029953517	False	False										CLIP1	-
chr12	ENSG00000130779.15	122917842	-0.00666826131880991	0.0516245536078787	False	False	122917852	A	T						0.001273556540503684	3.343398336803258	24.0	0.18915129029953517	False	False										CLIP1	-
chr12	ENSG00000130779.15	122921823	-0.0219035614045633	0.0483881021324318	False	False	122921859	AC	GT	-0.17915432517075847	0.10671036819202602	0.0968474218671299	20.0	1.6788839566964013	0.001273556540503684	3.343398336803258	24.0	0.18915129029953517	False	False										CLIP1	-
chr12	ENSG00000130779.15	122938779	-0.0270037075035375	0.058275947360077004	False	False	122938816	GT	AC	-0.21676306238368312	0.10588638610411062	0.04373384280357174	20.0	2.047128723144402	0.001273556540503684	3.343398336803258	24.0	0.18915129029953517	False	False										CLIP1	-
chr12	ENSG00000130779.15	122942093	-0.0198056795806427	0.0546961253152381	False	False	122942111	AAAAT	ATTTT						0.001273556540503684	3.343398336803258	24.0	0.18915129029953517	False	False										CLIP1	-
chr12	ENSG00000130779.15	122961141	0.00531635061228104	0.0408795542363333	False	False	122961168	A	T						0.001273556540503684	3.343398336803258	24.0	0.18915129029953517	False	False										CLIP1	-
chr12	ENSG00000130779.15	122982396	-0.0307801575791366	0.0460536989433744	False	False	122982406	A	T						0.001273556540503684	3.343398336803258	24.0	0.18915129029953517	False	False										CLIP1	-
chr12	ENSG00000130779.15	122990332	-0.0006110168427110019	0.0420136167526965	False	False	122990343	T	A						0.001273556540503684	3.343398336803258	24.0	0.18915129029953517	False	False										CLIP1	-
chr12	ENSG00000130779.15	122999359	0.0342289237608541	0.0711933296698326	False	False	122999369	A	T	0.2001192752810709	0.09847074506135918	0.04480445569174387	6.0	2.032271362995907	0.001273556540503684	3.343398336803258	24.0	0.18915129029953517	False	False										CLIP1	-
chr12	ENSG00000130779.15	122661073	-0.0366351614741485	0.0617123308599881	False	False	122661093	T	A	-0.22638646545487645	0.1044277877461262	0.032898991022769414	18.0	2.167875719106904	0.001273556540503684	3.343398336803258	24.0	0.18915129029953517	False	False										CLIP1	-
chr12	ENSG00000130779.15	122662024	-0.035364430537221	0.0460149579243057	False	False	122662065	GT	AC	-0.09732494182799097	0.10549657088511856	0.3587405350487073	16.0	0.9225412827301641	0.001273556540503684	3.343398336803258	24.0	0.18915129029953517	False	False										CLIP1	-
chr12	ENSG00000130779.15	122689110	-0.0076787595752763095	0.0260317205945451	False	False	122689126	CCG	CGG	-0.02826616198558073	0.09801888672433942	0.7736339241632221	1.0	0.28837464829685583	0.001273556540503684	3.343398336803258	24.0	0.18915129029953517	False	False										CLIP1	-
chr12	ENSG00000130779.15	122696092	-0.013881524945141999	0.0416471934023374	False	False	122696108	A	T						0.001273556540503684	3.343398336803258	24.0	0.18915129029953517	False	False										CLIP1	-
chr12	ENSG00000130779.15	122697173	-0.0105775890469886	0.0380167743285226	False	False	122697189	T	A	-0.11337330223767494	0.10472962513803097	0.28190750788791513	15.0	1.082533257311404	0.001273556540503684	3.343398336803258	24.0	0.18915129029953517	False	False										CLIP1	-
chr12	ENSG00000130779.15	122698629	0.00263425702122154	0.0440929904686704	False	False	122698659	AAAC	GTTT						0.001273556540503684	3.343398336803258	24.0	0.18915129029953517	False	False										CLIP1	-
chr12	ENSG00000130779.15	122709764	-5.078995730032779e-05	0.025301643488277	False	False	122709785	A	T	8.369714761658972e-05	0.10540925496973877	0.999368220426371	15.0	0.0007940208631644135	0.001273556540503684	3.343398336803258	24.0	0.18915129029953517	False	False										CLIP1	-
chr12	ENSG00000130779.15	122723506	0.0812727149033406	0.0902284935663823	False	False	122723569	AC	GT	0.18009259466544095	0.10545831324068727	0.0912557472581884	18.0	1.7077135896761029	0.001273556540503684	3.343398336803258	24.0	0.18915129029953517	False	False										CLIP1	-
chr12	ENSG00000130779.15	122732608	-0.0405818594858685	0.0639668779757975	False	False	122732632	GT	AC	-0.19220237531457185	0.10068493050488253	0.059286966304160076	10.0	1.9089487806246372	0.001273556540503684	3.343398336803258	24.0	0.18915129029953517	False	False										CLIP1	-
chr12	ENSG00000130779.15	122752924	-0.0070638649078082	0.0319591295817822	False	False	122752960	T	A	-0.06161525833586363	0.10579838574522032	0.5617807576010202	16.0	0.5823837282758091	0.001273556540503684	3.343398336803258	24.0	0.18915129029953517	False	False										CLIP1	-
chr12	ENSG00000130779.15	122760173	0.00440130570348551	0.0328436777060186	False	False	122760221	AC	GT	0.03044219517636022	0.10655095200039938	0.7757751104300713	17.0	0.2857055202683324	0.001273556540503684	3.343398336803258	24.0	0.18915129029953517	False	False										CLIP1	-
chr12	ENSG00000130779.15	122763791	0.00235671786795763	0.0418173594869202	False	False	122763801	A	T						0.001273556540503684	3.343398336803258	24.0	0.18915129029953517	False	False										CLIP1	-
chr12	ENSG00000130779.15	122772580	0.0039815830920580395	0.0411232901367312	False	False	122772597	T	A						0.001273556540503684	3.343398336803258	24.0	0.18915129029953517	False	False										CLIP1	-
chr12	ENSG00000130779.15	122773965	-0.0631091425401611	0.07398099045808999	False	False	122773976	A	T	-0.24109444358215384	0.10173621726852164	0.01991004627345256	14.0	2.3697995665182967	0.001273556540503684	3.343398336803258	24.0	0.18915129029953517	False	False										CLIP1	-
chr12	ENSG00000130779.15	122778026	-0.0134002269328083	0.0848744445564538	False	False	122778042	T	A						0.001273556540503684	3.343398336803258	24.0	0.18915129029953517	False	False										CLIP1	-
chr12	ENSG00000130779.15	122784463	0.0017236462577425	0.0250859954838743	False	False	122784473	A	T	0.01723045622722394	0.1059840517670869	0.871220895094327	16.0	0.1625759342083845	0.001273556540503684	3.343398336803258	24.0	0.18915129029953517	False	False										CLIP1	-
chr12	ENSG00000130779.15	122801600	-0.00224350418011572	0.023508678839775	False	False	122801611	AT	AT	-0.024915813660878264	0.09802762572894436	0.7998650411628306	1.0	0.2541713468586176	0.001273556540503684	3.343398336803258	24.0	0.18915129029953517	False	False										CLIP1	-
chr12	ENSG00000130779.15	122805566	0.0161920740247237	0.0384436458132745	False	False	122805605	AAAT	ATTT	0.014627719131788562	0.1015237532428012	0.8857348445645661	8.0	0.14408174111535593	0.001273556540503684	3.343398336803258	24.0	0.18915129029953517	False	False										CLIP1	-
chr12	ENSG00000130779.15	122813113	0.0683116551357062	0.0877023812128378	False	False	122813147	GTTTT	AAAAC	0.269145360892006	0.09679514840450226	0.006496220730518129	6.0	2.7805666433534513	0.001273556540503684	3.343398336803258	24.0	0.18915129029953517	False	False										CLIP1	-
chr12	ENSG00000130779.15	122829871	-0.0412033624665371	0.0677934237798167	False	False	122829888	T	A	-0.20789816324394944	0.0988081192297079	0.037932839388247014	7.0	2.104059513172499	0.001273556540503684	3.343398336803258	24.0	0.18915129029953517	False	False										CLIP1	-
chr12	ENSG00000130779.15	122834434	-0.0206570355743018	0.057276262248396	False	False	122834468	T	A	-0.16769196933003427	0.10222678790723234	0.10430190985814584	12.0	1.6403916503980303	0.001273556540503684	3.343398336803258	24.0	0.18915129029953517	False	False										CLIP1	-
chr12	ENSG00000130779.15	122838179	-0.00181613700122108	0.0464953405233656	False	False	122838195	T	A						0.001273556540503684	3.343398336803258	24.0	0.18915129029953517	False	False										CLIP1	-
chr12	ENSG00000111011.13	122908885	0.0309037711376001	0.0505067400582031	False	False	122908946	AT	AT	0.15317131759718802	0.10138714480256462	0.13416963347542116	10.0	1.510756791657018	0.051812707634670566	1.9677437701098348	13.0	1.0	False	False										RSRC2	-
chr12	ENSG00000111011.13	122911718	0.00151748480491789	0.0236297108823576	False	False	122911758	AAAT	ATTT	0.002718556557290139	0.10482809630141393	0.979367187606648	14.0	0.025933472544168206	0.051812707634670566	1.9677437701098348	13.0	1.0	False	False										RSRC2	-
chr12	ENSG00000111011.13	122912425	0.00767172139904828	0.0315427961044844	False	False	122912439	AAG	CTT	0.06437462537769388	0.09832855107929836	0.5141273113130465	2.0	0.6546890467833509	0.051812707634670566	1.9677437701098348	13.0	1.0	False	False										RSRC2	-
chr12	ENSG00000111011.13	122913289	0.00276456536195943	0.0505993588824588	False	False	122913314	GTTTT	AAAAC						0.051812707634670566	1.9677437701098348	13.0	1.0	False	False										RSRC2	-
chr12	ENSG00000111011.13	122916940	0.00110865447920452	0.0508476394340426	False	False	122916950	A	T						0.051812707634670566	1.9677437701098348	13.0	1.0	False	False										RSRC2	-
chr12	ENSG00000111011.13	122917842	0.0029199975822428	0.0397484093303501	False	False	122917852	A	T						0.051812707634670566	1.9677437701098348	13.0	1.0	False	False										RSRC2	-
chr12	ENSG00000111011.13	122921823	-0.0142349179621942	0.0501775875359285	False	False	122921859	AC	GT	-0.1122796976135848	0.10777936447171638	0.3004792624633767	20.0	1.041755053612785	0.051812707634670566	1.9677437701098348	13.0	1.0	False	False										RSRC2	-
chr12	ENSG00000111011.13	122938779	-0.006080672249133	0.043039535936097995	False	False	122938816	GT	AC	-0.014975065991891669	0.10845306642254704	0.8905047470922887	20.0	0.13807876979288805	0.051812707634670566	1.9677437701098348	13.0	1.0	False	False										RSRC2	-
chr12	ENSG00000111011.13	122942093	-0.00044482036719463897	0.0408579127532096	False	False	122942111	AAAAT	ATTTT						0.051812707634670566	1.9677437701098348	13.0	1.0	False	False										RSRC2	-
chr12	ENSG00000111011.13	122961141	-0.0031147373081548	0.0399261136297704	False	False	122961168	A	T						0.051812707634670566	1.9677437701098348	13.0	1.0	False	False										RSRC2	-
chr12	ENSG00000111011.13	122982396	-0.000511693531200706	0.0412305737437848	False	False	122982406	A	T						0.051812707634670566	1.9677437701098348	13.0	1.0	False	False										RSRC2	-
chr12	ENSG00000111011.13	122990332	0.00237418529576047	0.0419460868194288	False	False	122990343	T	A						0.051812707634670566	1.9677437701098348	13.0	1.0	False	False										RSRC2	-
chr12	ENSG00000111011.13	122999359	0.0196550870241685	0.0507466684273041	False	False	122999369	A	T	0.17337218874951055	0.0989817901918218	0.08294700621730683	6.0	1.7515564066231157	0.051812707634670566	1.9677437701098348	13.0	1.0	False	False										RSRC2	-
chr12	ENSG00000111011.13	123046987	0.00312387525458896	0.0270226993853806	False	False	123047036	GT	AC	0.012998046586255715	0.11249928555525272	0.908311150607145	26.0	0.11553892562163762	0.051812707634670566	1.9677437701098348	13.0	1.0	False	False										RSRC2	-
chr12	ENSG00000111011.13	123050958	0.0070677918164589095	0.0278959720635911	False	False	123050974	T	A	-0.008351449896521463	0.10259425721512086	0.935292954039056	10.0	0.08140270345746589	0.051812707634670566	1.9677437701098348	13.0	1.0	False	False										RSRC2	-
chr12	ENSG00000111011.13	123083911	-0.0233379486246279	0.0568553585194556	False	False	123083922	T	A	-0.07363388476209934	0.10881275151853227	0.5004538235298188	21.0	0.6767027185187804	0.051812707634670566	1.9677437701098348	13.0	1.0	False	False										RSRC2	-
chr12	ENSG00000111011.13	123090569	-0.008993534844838409	0.0301934303225353	False	False	123090587	GTTT	AAAC	-0.037299308255451136	0.1103546810484856	0.7362309084188454	23.0	0.3379947991428044	0.051812707634670566	1.9677437701098348	13.0	1.0	False	False										RSRC2	-
chr12	ENSG00000111011.13	123096465	-0.018646118204446997	0.0452231419123395	False	False	123096476	T	A	-0.17155108887186027	0.10946391388624288	0.12096814711220305	24.0	1.5671930847469937	0.051812707634670566	1.9677437701098348	13.0	1.0	False	False										RSRC2	-
chr12	ENSG00000111011.13	123108809	0.00936910130228052	0.027718153637448	False	False	123108832	CTTTT	AAAAG	0.0644391781240278	0.09979216363636467	0.5199307342232193	5.0	0.6457338509949483	0.051812707634670566	1.9677437701098348	13.0	1.0	False	False										RSRC2	-
chr12	ENSG00000184445.7	122912425	0.0138757543705696	0.0323533357014893	False	False	122912439	AAG	CTT	0.034122406415577414	0.09847554826267813	0.7296690557727448	2.0	0.346506386789112	0.000863887496718922	3.4554450021568908	21.0	0.13291067172670704	False	False										KNTC1	+
chr12	ENSG00000184445.7	122913289	-0.00331196603927632	0.0444815146957488	False	False	122913314	GTTTT	AAAAC						0.000863887496718922	3.4554450021568908	21.0	0.13291067172670704	False	False										KNTC1	+
chr12	ENSG00000184445.7	122916940	0.0031576421125290603	0.0417514974738579	False	False	122916950	A	T						0.000863887496718922	3.4554450021568908	21.0	0.13291067172670704	False	False										KNTC1	+
chr12	ENSG00000184445.7	122917842	-0.0817638982738186	0.062279753882951004	False	False	122917852	A	T						0.000863887496718922	3.4554450021568908	21.0	0.13291067172670704	False	False										KNTC1	+
chr12	ENSG00000184445.7	122921823	-0.0612960363685778	0.0947383304055017	False	False	122921859	AC	GT	-0.2978237172769159	0.10354317277617664	0.00508481162060231	20.0	2.876324042346128	0.000863887496718922	3.4554450021568908	21.0	0.13291067172670704	False	False										KNTC1	+
chr12	ENSG00000184445.7	122938779	-0.00518236154051224	0.0309832233310024	False	False	122938816	GT	AC	0.02891642771054297	0.10841987229440382	0.7903401007204427	20.0	0.2667078193195355	0.000863887496718922	3.4554450021568908	21.0	0.13291067172670704	False	False										KNTC1	+
chr12	ENSG00000184445.7	122942093	-0.0172073683387046	0.0472640133162016	False	False	122942111	AAAAT	ATTTT						0.000863887496718922	3.4554450021568908	21.0	0.13291067172670704	False	False										KNTC1	+
chr12	ENSG00000184445.7	122961141	0.0100267870964266	0.0405530772306485	False	False	122961168	A	T						0.000863887496718922	3.4554450021568908	21.0	0.13291067172670704	False	False										KNTC1	+
chr12	ENSG00000184445.7	122982396	-0.0259408325725947	0.0538420729353628	False	False	122982406	A	T						0.000863887496718922	3.4554450021568908	21.0	0.13291067172670704	False	False										KNTC1	+
chr12	ENSG00000184445.7	122990332	0.000522144817250604	0.0423682126235826	False	False	122990343	T	A						0.000863887496718922	3.4554450021568908	21.0	0.13291067172670704	False	False										KNTC1	+
chr12	ENSG00000184445.7	122999359	0.00528652045233486	0.0327109016977113	False	False	122999369	A	T	0.10160015167981852	0.0999837062068362	0.31202681609261995	6.0	1.0161670889618593	0.000863887496718922	3.4554450021568908	21.0	0.13291067172670704	False	False										KNTC1	+
chr12	ENSG00000184445.7	123046987	0.0784965253381504	0.0576470538554477	False	False	123047036	GT	AC	0.18669628164344804	0.11053062456780123	0.09514542445088173	26.0	1.68909098608165	0.000863887496718922	3.4554450021568908	21.0	0.13291067172670704	False	False										KNTC1	+
chr12	ENSG00000184445.7	123050958	0.149133562825588	0.0665136794969223	True	False	123050974	T	A	0.2636311794698151	0.09896828844642236	0.009077113244584576	10.0	2.6637944700087943	0.000863887496718922	3.4554450021568908	21.0	0.13291067172670704	False	False										KNTC1	+
chr12	ENSG00000184445.7	123071340	0.0646485682866013	0.0462053881502647	False	False	123071373	ATTT	AAAT	0.06763498664839615	0.09878802363414273	0.4951190728936613	3.0	0.6846476339974111	0.000863887496718922	3.4554450021568908	21.0	0.13291067172670704	False	False										KNTC1	+
chr12	ENSG00000184445.7	123090569	0.008356327373706259	0.0555587456361999	False	False	123090587	GTTT	AAAC	0.16203046805581228	0.10897225689795696	0.1408773190005528	23.0	1.486896506213868	0.000863887496718922	3.4554450021568908	21.0	0.13291067172670704	False	False										KNTC1	+
chr12	ENSG00000184445.7	123096465	0.0552764025695779	0.0413800194512728	False	False	123096476	T	A	0.02665593350390717	0.11107162971932392	0.8109453360099711	24.0	0.2399886773181077	0.000863887496718922	3.4554450021568908	21.0	0.13291067172670704	False	False										KNTC1	+
chr12	ENSG00000184445.7	123108809	-0.0653734792944388	0.0414878817394217	False	False	123108832	CTTTT	AAAAG	-0.10879252716812092	0.09940644778043184	0.2763993890969416	5.0	1.0944212332023067	0.000863887496718922	3.4554450021568908	21.0	0.13291067172670704	False	False										KNTC1	+
chr12	ENSG00000184445.7	123159737	0.0019349669098844302	0.031706261089238	False	False	123159761	T	A	0.02690784135097089	0.10656176015865973	0.8012362515834077	17.0	0.25250935524064	0.000863887496718922	3.4554450021568908	21.0	0.13291067172670704	False	False										KNTC1	+
chr12	ENSG00000184445.7	123164180	0.0037487313155377205	0.0312763806003627	False	False	123164198	AG	CT	0.06788281108407769	0.09783187717669824	0.489309368728221	1.0	0.6938721104315694	0.000863887496718922	3.4554450021568908	21.0	0.13291067172670704	False	False										KNTC1	+
chr12	ENSG00000184445.7	123166730	-0.00011791880774693701	0.0274044421480578	False	False	123166778	GTTTT	AAAAC	-0.026744614277317967	0.09897933660406084	0.7875492528848252	3.0	0.27020401626151846	0.000863887496718922	3.4554450021568908	21.0	0.13291067172670704	False	False										KNTC1	+
chr12	ENSG00000184445.7	123171331	-0.00604606488962283	0.0406344685707604	False	False	123171351	CT	AG						0.000863887496718922	3.4554450021568908	21.0	0.13291067172670704	False	False										KNTC1	+
chr12	ENSG00000184445.7	123173655	0.0137103296847872	0.04589452235856201	False	False	123173677	AAAT	ATTT	0.15858087542830634	0.09635510246446248	0.1027959360703024	0.0	1.6457963446906598	0.000863887496718922	3.4554450021568908	21.0	0.13291067172670704	False	False										KNTC1	+
chr12	ENSG00000184445.7	123174374	-0.00242509381156105	0.0283096529379149	False	False	123174385	A	T	-0.0662910434328075	0.10759557663384517	0.5394472373502144	19.0	0.616113092254715	0.000863887496718922	3.4554450021568908	21.0	0.13291067172670704	False	False										KNTC1	+
chr12	ENSG00000184445.7	123175273	0.00610759008163877	0.0365733824922567	False	False	123175291	A	T	0.11406814035951555	0.09836847790149088	0.2489187681338585	3.0	1.1596005427037996	0.000863887496718922	3.4554450021568908	21.0	0.13291067172670704	False	False										KNTC1	+
chr12	ENSG00000184445.7	123138662	-0.00237730322415279	0.0315097895774021	False	False	123138699	AC	GT	-0.1003822325401165	0.10102175979697108	0.3228561692305183	8.0	0.9936694108463378	0.000863887496718922	3.4554450021568908	21.0	0.13291067172670704	False	False										KNTC1	+
chr12	ENSG00000184445.7	123142710	-0.0257975516520799	0.049478043200380996	False	False	123142720	A	T	-0.19862743665874	0.10217988940048536	0.05496325336041415	13.0	1.9438995072722842	0.000863887496718922	3.4554450021568908	21.0	0.13291067172670704	False	False										KNTC1	+
chr12	ENSG00000184445.7	123152199	-0.0052435693861474205	0.0304258194941987	False	False	123152210	T	A	0.018283414107828244	0.10481096100555168	0.8619057648502764	14.0	0.17444181345555834	0.000863887496718922	3.4554450021568908	21.0	0.13291067172670704	False	False										KNTC1	+
chr12	ENSG00000184445.7	123155194	0.00318121948743583	0.0478578762904708	False	False	123155212	CCCCT	AGGGG						0.000863887496718922	3.4554450021568908	21.0	0.13291067172670704	False	False										KNTC1	+
chr12	ENSG00000184445.7	123117239	-0.10510380737714801	0.0666169415551295	False	False	123117250	T	A	-0.16087188832079535	0.10768783343911577	0.13895596788531006	21.0	1.4938724569266093	0.000863887496718922	3.4554450021568908	21.0	0.13291067172670704	False	False										KNTC1	+
chr12	ENSG00000196917.4	123046987	0.00879418310580194	0.0334269304634304	False	False	123047036	GT	AC	0.10497276750054813	0.1118871899141135	0.3510002701099769	26.0	0.9382018404531117	0.1186140329752245	1.5763619656425114	21.0	1.0	False	False										HCAR1	-
chr12	ENSG00000196917.4	123050958	0.00347501322171017	0.0322206855565679	False	False	123050974	T	A	0.012984043243032923	0.10258918659652927	0.8995533994733771	10.0	0.1265634680787321	0.1186140329752245	1.5763619656425114	21.0	1.0	False	False										HCAR1	-
chr12	ENSG00000196917.4	123071340	-0.00812688405076338	0.0298405524507103	False	False	123071373	ATTT	AAAT	-0.08887058286777713	0.09862297089046854	0.3696502586552247	3.0	0.9011144367824563	0.1186140329752245	1.5763619656425114	21.0	1.0	False	False										HCAR1	-
chr12	ENSG00000196917.4	123083911	-0.0123217543472962	0.0518764373308237	False	False	123083922	T	A	-0.015029954351820243	0.10909662059233936	0.8907539801796409	21.0	0.13776736868855521	0.1186140329752245	1.5763619656425114	21.0	1.0	False	False										HCAR1	-
chr12	ENSG00000196917.4	123090569	0.0151580957644873	0.0354197546694148	False	False	123090587	GTTT	AAAC	0.07650913033562648	0.11010783810380502	0.4891096009832008	23.0	0.6948563485870725	0.1186140329752245	1.5763619656425114	21.0	1.0	False	False										HCAR1	-
chr12	ENSG00000196917.4	123096465	-0.0255167974369091	0.0462804426505257	False	False	123096476	T	A	-0.14946917581572566	0.10986293174392338	0.1774438392752571	24.0	1.3605059818002985	0.1186140329752245	1.5763619656425114	21.0	1.0	False	False										HCAR1	-
chr12	ENSG00000196917.4	123108809	0.00103605851622525	0.0244414438437243	False	False	123108832	CTTTT	AAAAG	-0.0345775753891904	0.09994020168481772	0.7300826001780518	5.0	0.3459826456848466	0.1186140329752245	1.5763619656425114	21.0	1.0	False	False										HCAR1	-
chr12	ENSG00000196917.4	123159737	-0.000864830612025669	0.0286965197189792	False	False	123159761	T	A	-0.07151923412085161	0.1063273781957685	0.5029436452285878	17.0	0.6726323486428056	0.1186140329752245	1.5763619656425114	21.0	1.0	False	False										HCAR1	-
chr12	ENSG00000196917.4	123164180	-0.00489552633541614	0.07748192621829901	False	False	123164198	AG	CT	-0.0045077416304875285	0.09805707130707647	0.9634218459280331	1.0	0.04597059212966948	0.1186140329752245	1.5763619656425114	21.0	1.0	False	False										HCAR1	-
chr12	ENSG00000196917.4	123166730	0.0095519173871258	0.0532190070616212	False	False	123166778	GTTTT	AAAAC	0.06098916145771655	0.09883043123990476	0.5385378675480957	3.0	0.6171091301794397	0.1186140329752245	1.5763619656425114	21.0	1.0	False	False										HCAR1	-
chr12	ENSG00000196917.4	123171331	-0.00227518613502505	0.0643528933645614	False	False	123171351	CT	AG						0.1186140329752245	1.5763619656425114	21.0	1.0	False	False										HCAR1	-
chr12	ENSG00000196917.4	123173655	-0.0102575230672284	0.0561746818460738	False	False	123173677	AAAT	ATTT	-0.031069956885504037	0.09754289204433447	0.7507186139785837	0.0	0.3185260989737966	0.1186140329752245	1.5763619656425114	21.0	1.0	False	False										HCAR1	-
chr12	ENSG00000196917.4	123174374	0.0475960463361094	0.0647746090164944	False	False	123174385	A	T	0.16757966721551495	0.10630786003975358	0.1186140329752245	19.0	1.5763619656425114	0.1186140329752245	1.5763619656425114	21.0	1.0	True	False	123159262.0	0.06055683291589065	0.25715105344652334	chr12:123159262						HCAR1	-
chr12	ENSG00000196917.4	123175273	0.0245195845517304	0.07774333095632699	False	False	123175291	A	T	0.0402846662481676	0.09893437841323152	0.6847248402333692	3.0	0.40718572142744586	0.1186140329752245	1.5763619656425114	21.0	1.0	False	False										HCAR1	-
chr12	ENSG00000196917.4	123212020	0.0644980503423136	0.0837833458288652	False	False	123212031	T	A	0.10096329310463616	0.11193388721430456	0.3698038205538812	26.0	0.901990412531064	0.1186140329752245	1.5763619656425114	21.0	1.0	False	False										HCAR1	-
chr12	ENSG00000196917.4	123253045	-0.0022550204606005	0.0495490024814662	False	False	123253055	A	T						0.1186140329752245	1.5763619656425114	21.0	1.0	False	False										HCAR1	-
chr12	ENSG00000196917.4	123257435	0.0713246975872374	0.0759905060174582	True	False	123257458	GTTT	AAAC	0.1476110713662456	0.09940281135437072	0.14072671121962765	6.0	1.4849788386770328	0.1186140329752245	1.5763619656425114	21.0	1.0	False	False										HCAR1	-
chr12	ENSG00000196917.4	123263425	0.0011569529780470099	0.0456202905291623	False	False	123263451	AAAC	GTTT						0.1186140329752245	1.5763619656425114	21.0	1.0	False	False										HCAR1	-
chr12	ENSG00000196917.4	123266233	0.0163085630989858	0.0584572925938969	False	False	123266256	A	T						0.1186140329752245	1.5763619656425114	21.0	1.0	False	False										HCAR1	-
chr12	ENSG00000196917.4	123299993	-0.00431494169370498	0.041390660379417	False	False	123300010	T	A	-0.00038496694439455305	0.10482847590442454	0.997077933130916	14.0	0.003672350867196998	0.1186140329752245	1.5763619656425114	21.0	1.0	False	False										HCAR1	-
chr12	ENSG00000196917.4	123308964	0.0029260742035557	0.0283406894608685	False	False	123308992	AAAC	GTTT	0.04517294969650494	0.09843234355843117	0.6472558383528533	2.0	0.4589238462019294	0.1186140329752245	1.5763619656425114	21.0	1.0	False	False										HCAR1	-
chr12	ENSG00000196917.4	123315030	0.0079197738354183	0.0468995077097516	False	False	123315058	AAAC	GTTT						0.1186140329752245	1.5763619656425114	21.0	1.0	False	False										HCAR1	-
chr12	ENSG00000196917.4	123138662	-0.0051486662096811	0.0314589685112532	False	False	123138699	AC	GT	-0.04854001079801669	0.10141493146087363	0.6332805031455352	8.0	0.47862785192280743	0.1186140329752245	1.5763619656425114	21.0	1.0	False	False										HCAR1	-
chr12	ENSG00000196917.4	123142710	0.00137078182441322	0.0341562916464421	False	False	123142720	A	T	0.041814416246644136	0.10416602313624737	0.6890411855130367	13.0	0.4014208759026117	0.1186140329752245	1.5763619656425114	21.0	1.0	False	False										HCAR1	-
chr12	ENSG00000196917.4	123152199	0.00535115374527851	0.0350523164612642	False	False	123152210	T	A	-0.0234885265061748	0.10479956217521208	0.8231600714177474	14.0	0.22412809766232467	0.1186140329752245	1.5763619656425114	21.0	1.0	False	False										HCAR1	-
chr12	ENSG00000196917.4	123155194	-0.00619410786652396	0.0451597390486975	False	False	123155212	CCCCT	AGGGG						0.1186140329752245	1.5763619656425114	21.0	1.0	False	False										HCAR1	-
chr12	ENSG00000196917.4	123117239	-0.0113103992028499	0.0382923005807421	False	False	123117250	T	A	-0.07888964055934597	0.10876889133192637	0.470286237711998	21.0	0.7252959885248909	0.1186140329752245	1.5763619656425114	21.0	1.0	False	False										HCAR1	-
chr12	ENSG00000037897.12	58065358	0.007569207777296729	0.0282234133131259	False	False	58065421	AAAG	CTTT	0.005490570171320985	0.09999849267059946	0.956322478376328	5.0	0.05490652933546934	0.3809252949212581	0.8801209390087451	9.0	1.0	False	False										METTL1	-
chr12	ENSG00000037897.12	58079232	-0.00524875950142585	0.0318876622571089	False	False	58079251	GT	AC	-0.005867836303763737	0.0999982784100363	0.9533245894671312	5.0	0.0586793732558381	0.3809252949212581	0.8801209390087451	9.0	1.0	False	False										METTL1	-
chr12	ENSG00000037897.12	58087170	-0.00955365574740089	0.0313344217218436	True	False	58087222	ATGT	ACAT	-0.0881114458447714	0.1001128844224622	0.3809252949212581	6.0	0.8801209390087451	0.3809252949212581	0.8801209390087451	9.0	1.0	True	False	58110062.0	0.31889397159288296	0.49515586840727366	chr12:58110062						METTL1	-
chr12	ENSG00000037897.12	58095567	0.00973809018025627	0.0329056196906152	False	False	58095594	GTTTT	AAAAC	0.03974058337146951	0.09798060473464276	0.6858723692638984	1.0	0.4055964287942237	0.3809252949212581	0.8801209390087451	9.0	1.0	False	False										METTL1	-
chr12	ENSG00000037897.12	58097546	-0.000416744500671227	0.0303556878214174	False	False	58097556	T	A	0.032254581046007015	0.0980070465481528	0.7427383741621958	1.0	0.3291047142223565	0.3809252949212581	0.8801209390087451	9.0	1.0	False	False										METTL1	-
chr12	ENSG00000037897.12	58098321	-0.00458140757614095	0.0275289324539412	False	False	58098331	A	T	-0.06067075627624671	0.10580451867609156	0.5678043884610289	16.0	0.573423111180944	0.3809252949212581	0.8801209390087451	9.0	1.0	False	False										METTL1	-
chr12	ENSG00000037897.12	58123896	-0.00494243113734034	0.0261967473751392	False	False	58123908	AT	AT	-0.053655358411442526	0.09936038528257812	0.5903805210241768	4.0	0.540007551891513	0.3809252949212581	0.8801209390087451	9.0	1.0	False	False										METTL1	-
chr12	ENSG00000037897.12	58126969	-0.0038599487246098897	0.0302577057826376	False	False	58126997	GT	AC	0.00826224540508617	0.10313860408274336	0.9363215247730324	11.0	0.08010817558145106	0.3809252949212581	0.8801209390087451	9.0	1.0	False	False										METTL1	-
chr12	ENSG00000037897.12	58167195	-0.0027582818014713897	0.0182817223842597	False	False	58167227	T	A	-0.08233611394899172	0.10505135063597232	0.4352328304390314	15.0	0.7837701605027979	0.3809252949212581	0.8801209390087451	9.0	1.0	False	False										METTL1	-
chr12	ENSG00000111012.5	58065358	-0.000119497043001673	0.0244154178125435	False	False	58065421	AAAG	CTTT	-0.007641978835485791	0.09999707996534088	0.9392360403285782	5.0	0.07642201990432632	0.10875633802761156	1.617700192713765	9.0	1.0	False	False										CYP27B1	-
chr12	ENSG00000111012.5	58079232	0.00660840113601819	0.0273456305285761	False	False	58079251	GT	AC	-0.03210869227253247	0.0999484383009834	0.7486894657089798	5.0	0.32125256600649205	0.10875633802761156	1.617700192713765	9.0	1.0	False	False										CYP27B1	-
chr12	ENSG00000111012.5	58087170	-0.0101760044863346	0.0278920669256576	False	False	58087222	ATGT	ACAT	-0.02319679963796305	0.10047673777147388	0.8178942853334064	6.0	0.23086736445128497	0.10875633802761156	1.617700192713765	9.0	1.0	False	False										CYP27B1	-
chr12	ENSG00000111012.5	58095567	-0.00118487068590085	0.0231150891327971	False	False	58095594	GTTTT	AAAAC	-0.11181399123865847	0.0974431605210917	0.2538164982118203	1.0	1.147479111316963	0.10875633802761156	1.617700192713765	9.0	1.0	False	False										CYP27B1	-
chr12	ENSG00000111012.5	58097546	0.0136885021627225	0.0451931743677433	False	False	58097556	T	A	0.1566696603939023	0.09684715443538512	0.10875633802761156	1.0	1.617700192713765	0.10875633802761156	1.617700192713765	9.0	1.0	True	False	58057689.0	0.3433092837420657	0.5174101571492318	chr12:58057689						CYP27B1	-
chr12	ENSG00000111012.5	58098321	0.005479032510926339	0.0279587885136697	False	False	58098331	A	T	-0.1336179122956235	0.1050492796885154	0.20670279845365813	16.0	1.2719545787635838	0.10875633802761156	1.617700192713765	9.0	1.0	False	False										CYP27B1	-
chr12	ENSG00000111012.5	58123896	-0.0361942722831924	0.0521297804535982	True	False	58123908	AT	AT	-0.13298597128136827	0.09861991903323727	0.1805234684563812	4.0	1.3484696862968304	0.10875633802761156	1.617700192713765	9.0	1.0	False	False										CYP27B1	-
chr12	ENSG00000111012.5	58126969	-0.0021592854457712	0.0245983231835675	False	False	58126997	GT	AC	0.024413001580827348	0.1031113839678432	0.8133555441562023	11.0	0.23676339741925007	0.10875633802761156	1.617700192713765	9.0	1.0	False	False										CYP27B1	-
chr12	ENSG00000111012.5	58167195	-0.0443195406452849	0.0853142678286819	False	False	58167227	T	A	0.005265547257558245	0.10540779404094684	0.9602696944854491	15.0	0.04995405990104284	0.10875633802761156	1.617700192713765	9.0	1.0	False	False										CYP27B1	-
chr12	ENSG00000135439.7	58065358	-0.0041152797130999995	0.0269346404142946	False	False	58065421	AAAG	CTTT	-0.05518326949852523	0.09984762424652137	0.5817193909885277	5.0	0.5526748374330778	0.08151837344335137	1.7608358049125397	10.0	1.0	False	False										AGAP2	-
chr12	ENSG00000135439.7	58079232	-0.0140615732971311	0.0339383847203003	False	False	58079251	GT	AC	-0.12979857608530926	0.09915403822569342	0.1935141936854352	5.0	1.3090599072713816	0.08151837344335137	1.7608358049125397	10.0	1.0	False	False										AGAP2	-
chr12	ENSG00000135439.7	58087170	-0.00523924680457748	0.0264941558874521	False	False	58087222	ATGT	ACAT	-0.06089353216564999	0.1003172733416883	0.5452342882630796	6.0	0.6070094425138726	0.08151837344335137	1.7608358049125397	10.0	1.0	False	False										AGAP2	-
chr12	ENSG00000135439.7	58095567	-0.00812778851969055	0.0293296674603163	False	False	58095594	GTTTT	AAAAC	-0.09724940157231687	0.09759327657986734	0.3213315651397945	1.0	0.9964764477677	0.08151837344335137	1.7608358049125397	10.0	1.0	False	False										AGAP2	-
chr12	ENSG00000135439.7	58097546	0.0100733792937588	0.0352180457507238	False	False	58097556	T	A	0.12963866921635708	0.0972305851415064	0.18534270323005814	1.0	1.3333116223427532	0.08151837344335137	1.7608358049125397	10.0	1.0	False	False										AGAP2	-
chr12	ENSG00000135439.7	58098321	-0.009322360358064859	0.0326760825178025	False	False	58098331	A	T	-0.10293934231500626	0.10543667846785723	0.3315550005711692	16.0	0.9763143510480341	0.08151837344335137	1.7608358049125397	10.0	1.0	False	False										AGAP2	-
chr12	ENSG00000135439.7	58123896	-0.009344710354729259	0.0327725962608779	False	False	58123908	AT	AT	-0.12512501222792913	0.09872171766015762	0.20790825714910774	4.0	1.2674517339605347	0.08151837344335137	1.7608358049125397	10.0	1.0	False	False										AGAP2	-
chr12	ENSG00000135439.7	58126969	0.0202237740675674	0.0434407546250524	True	False	58126997	GT	AC	0.17869320237251635	0.10148203590248553	0.08151837344335137	11.0	1.7608358049125397	0.08151837344335137	1.7608358049125397	10.0	1.0	True	False	58103423.0	0.09305273562766067	0.2941059231644997	chr12:58103423						AGAP2	-
chr12	ENSG00000135439.7	58167195	0.00135873388531408	0.02357082152913	False	False	58167227	T	A	0.032730330321632056	0.10535277908463536	0.7567671038858782	15.0	0.31067363012168936	0.08151837344335137	1.7608358049125397	10.0	1.0	False	False										AGAP2	-
chr12	ENSG00000135439.7	58052836	-0.005907896769203939	0.0308810449366179	False	False	58052855	CT	AG	-0.03112100395725761	0.09995156242464108	0.7561744741981185	5.0	0.3113608552214622	0.08151837344335137	1.7608358049125397	10.0	1.0	False	False										AGAP2	-
chr12	ENSG00000135446.12	58065358	0.00447170779869071	0.0268858214848236	False	False	58065421	AAAG	CTTT	-0.025519338982499102	0.09996743286380297	0.7990338302286897	5.0	0.2552765260789182	0.0249142543941374	2.2766893310675753	10.0	0.6676725873375416	False	False										CDK4	-
chr12	ENSG00000135446.12	58079232	0.00419539798409477	0.0399987024883773	False	False	58079251	GT	AC	0.13790075010146494	0.09904460526053167	0.16691711977930002	5.0	1.3923095532434522	0.0249142543941374	2.2766893310675753	10.0	0.6676725873375416	False	False										CDK4	-
chr12	ENSG00000135446.12	58087170	0.0109481785374167	0.0294485371948818	False	False	58087222	ATGT	ACAT	0.029237242965560337	0.10046081620293212	0.7716362226405874	6.0	0.29103131022249246	0.0249142543941374	2.2766893310675753	10.0	0.6676725873375416	False	False										CDK4	-
chr12	ENSG00000135446.12	58095567	0.00846137022864564	0.0392478024772897	False	False	58095594	GTTTT	AAAAC	0.1350790635095568	0.09715934803007206	0.1674109892825215	1.0	1.390283758056385	0.0249142543941374	2.2766893310675753	10.0	0.6676725873375416	False	False										CDK4	-
chr12	ENSG00000135446.12	58097546	-0.0146665495520786	0.0416515554010284	False	False	58097556	T	A	-0.1471377419334432	0.09699080472369168	0.13229355628159864	1.0	1.517027746626194	0.0249142543941374	2.2766893310675753	10.0	0.6676725873375416	False	False										CDK4	-
chr12	ENSG00000135446.12	58098321	0.00254486631440311	0.0502707315256254	False	False	58098331	A	T	0.1873221176948973	0.1041234371301731	0.07540199866988412	16.0	1.7990389374172389	0.0249142543941374	2.2766893310675753	10.0	0.6676725873375416	False	False										CDK4	-
chr12	ENSG00000135446.12	58126969	0.018099482712903	0.031877501281634	False	False	58126997	GT	AC	0.04100354743574743	0.10305538219283623	0.6916217246360665	11.0	0.39787875764724245	0.0249142543941374	2.2766893310675753	10.0	0.6676725873375416	False	False										CDK4	-
chr12	ENSG00000135446.12	58167195	0.0141212903459862	0.0317522614577235	False	False	58167227	T	A	0.006183311910585292	0.10540724024540978	0.9533520416404276	15.0	0.05866116877919646	0.0249142543941374	2.2766893310675753	10.0	0.6676725873375416	False	False										CDK4	-
chr12	ENSG00000135446.12	58052836	-0.0142733062659945	0.0337901206660606	False	False	58052855	CT	AG	0.028483181596857293	0.09995942718754043	0.7762737156364625	5.0	0.2849474271538004	0.0249142543941374	2.2766893310675753	10.0	0.6676725873375416	False	False										CDK4	-
chr12	ENSG00000135452.5	58065358	0.0024801525606043	0.0346181302174579	False	False	58065421	AAAG	CTTT	-0.020832106196671592	0.09997829881286288	0.8353667923812322	5.0	0.20836627992305268	0.0493092301056869	1.992830337410982	10.0	0.9668876015133111	False	False										TSPAN31	+
chr12	ENSG00000135452.5	58079232	0.0307988511531331	0.0446407186614749	False	False	58079251	GT	AC	0.13375379371171345	0.09910145925604352	0.1801708579627128	5.0	1.3496652291076805	0.0493092301056869	1.992830337410982	10.0	0.9668876015133111	False	False										TSPAN31	+
chr12	ENSG00000135452.5	58087170	-0.00557675212455158	0.0270195401356103	False	False	58087222	ATGT	ACAT	0.04344395594387255	0.10040889245359212	0.666195320887742	6.0	0.43267040281269775	0.0493092301056869	1.992830337410982	10.0	0.9668876015133111	False	False										TSPAN31	+
chr12	ENSG00000135452.5	58095567	0.0812877536798655	0.0457369921920089	False	False	58095594	GTTTT	AAAAC	0.13815130886007673	0.09711780197365824	0.1578699534570053	1.0	1.422512722204609	0.0493092301056869	1.992830337410982	10.0	0.9668876015133111	False	False										TSPAN31	+
chr12	ENSG00000135452.5	58097546	-0.0727856593401493	0.0415918938311357	False	False	58097556	T	A	-0.1541188241873306	0.09688650120467654	0.1147089772159126	1.0	1.590715138549059	0.0493092301056869	1.992830337410982	10.0	0.9668876015133111	False	False										TSPAN31	+
chr12	ENSG00000135452.5	58098321	0.0830528958641014	0.0482380465390703	False	False	58098331	A	T	0.10746253306137894	0.10538595753139668	0.3106325401839909	16.0	1.0197044803560626	0.0493092301056869	1.992830337410982	10.0	0.9668876015133111	False	False										TSPAN31	+
chr12	ENSG00000135452.5	58123896	0.00427063541056075	0.0246000762842874	False	False	58123908	AT	AT	0.04772773180883528	0.09939032283592568	0.6321200273604035	4.0	0.48020501842643765	0.0493092301056869	1.992830337410982	10.0	0.9668876015133111	False	False										TSPAN31	+
chr12	ENSG00000135452.5	58126969	0.00150184420238966	0.0366469937981043	False	False	58126997	GT	AC	0.12018999930744688	0.10239443780950323	0.2434429059488255	11.0	1.173794220454151	0.0493092301056869	1.992830337410982	10.0	0.9668876015133111	False	False										TSPAN31	+
chr12	ENSG00000135452.5	58052836	0.0831744910578366	0.0491737934660015	False	False	58052855	CT	AG	0.1702005388327709	0.09854094461598358	0.08721811946167772	5.0	1.7272062846164757	0.0493092301056869	1.992830337410982	10.0	0.9668876015133111	False	False										TSPAN31	+
chr12	ENSG00000135454.9	58065358	-0.0107648345031224	0.0730169089919281	False	False	58065421	AAAG	CTTT	0.1267401128440528	0.09919359575074777	0.20431181460192396	5.0	1.2777045925678863	0.049521399267464586	1.9897743608369174	11.0	1.0	False	False										B4GALNT1	-
chr12	ENSG00000135454.9	58079232	0.0137783026205752	0.0562227779716613	False	False	58079251	GT	AC	-0.11093999935053532	0.09938271059616477	0.2669728342997457	5.0	1.1162907379466922	0.049521399267464586	1.9897743608369174	11.0	1.0	False	False										B4GALNT1	-
chr12	ENSG00000135454.9	58087170	-0.00761387472697685	0.0327305199478564	False	False	58087222	ATGT	ACAT	-0.10352939966191768	0.09996371379057736	0.30287937712494306	6.0	1.035669801932433	0.049521399267464586	1.9897743608369174	11.0	1.0	False	False										B4GALNT1	-
chr12	ENSG00000135454.9	58095567	-0.0440103434231502	0.0454659185694814	False	False	58095594	GTTTT	AAAAC	-0.06480581594000727	0.09785193908598837	0.5092539164077194	1.0	0.6622844324327443	0.049521399267464586	1.9897743608369174	11.0	1.0	False	False										B4GALNT1	-
chr12	ENSG00000135454.9	58097546	0.0539370609651957	0.0547815210793583	True	False	58097556	T	A	0.02446568466810954	0.09802871588084436	0.8034069918722307	1.0	0.24957671278534357	0.049521399267464586	1.9897743608369174	11.0	1.0	False	False										B4GALNT1	-
chr12	ENSG00000135454.9	58098321	-0.00256295994993826	0.0524166742543492	False	False	58098331	A	T	-0.1921305664653228	0.10402494544334627	0.068074935636076	16.0	1.8469662795445574	0.049521399267464586	1.9897743608369174	11.0	1.0	False	False										B4GALNT1	-
chr12	ENSG00000135454.9	58123896	0.0148676218598685	0.0426239481833235	False	False	58123908	AT	AT	-0.11947290648316387	0.09879101978551504	0.2293517047131565	4.0	1.2093498654285706	0.049521399267464586	1.9897743608369174	11.0	1.0	False	False										B4GALNT1	-
chr12	ENSG00000135454.9	57977083	-0.0126944581265965	0.0449814995826042	False	False	57977093	T	A	0.05837793103526207	0.11451223889818166	0.6116713531303115	29.0	0.5097964339616895	0.049521399267464586	1.9897743608369174	11.0	1.0	False	False										B4GALNT1	-
chr12	ENSG00000135454.9	58052836	-0.007470544881823909	0.0350272458490975	False	False	58052855	CT	AG	-0.1061114333245639	0.0994354244581782	0.28847853341441604	5.0	1.067139139826306	0.049521399267464586	1.9897743608369174	11.0	1.0	False	False										B4GALNT1	-
chr12	ENSG00000135454.9	57993832	-0.0056595278146027	0.0608717960587814	False	False	57993852	A	T	0.10012072236487138	0.10546717051126953	0.3450351963698957	16.0	0.9493069917351499	0.049521399267464586	1.9897743608369174	11.0	1.0	False	False										B4GALNT1	-
chr12	ENSG00000135502.12	58065358	-0.0119396743058825	0.0689342897544423	False	False	58065421	AAAG	CTTT	-0.060796590707016575	0.09981501763554436	0.5438443399218752	5.0	0.6090926210022205	0.09486275331331988	1.6864261638441858	9.0	1.0	False	False										SLC26A10	+
chr12	ENSG00000135502.12	58079232	-0.0641285467227724	0.0638325022227363	False	False	58079251	GT	AC	-0.04598300291769696	0.09989422222744776	0.6462881302048249	5.0	0.4603169421850936	0.09486275331331988	1.6864261638441858	9.0	1.0	False	False										SLC26A10	+
chr12	ENSG00000135502.12	58087170	-0.0388062802268748	0.0511596712032134	False	False	58087222	ATGT	ACAT	-0.16710888307605748	0.09909054227143572	0.09486275331331988	6.0	1.6864261638441858	0.09486275331331988	1.6864261638441858	9.0	1.0	True	False	57927307.0	0.26096726936081577	0.44439076853549936	chr12:57927307						SLC26A10	+
chr12	ENSG00000135502.12	58095567	-0.0605729146535764	0.0640827637539549	False	False	58095594	GTTTT	AAAAC	-0.10213923000282064	0.09754523495510406	0.2974827310532399	1.0	1.0470960477959892	0.09486275331331988	1.6864261638441858	9.0	1.0	False	False										SLC26A10	+
chr12	ENSG00000135502.12	58097546	0.0110851595012074	0.0370096854890725	False	False	58097556	T	A	0.1153074447743794	0.0974040056621628	0.2391885837624727	1.0	1.1838059840609954	0.09486275331331988	1.6864261638441858	9.0	1.0	False	False										SLC26A10	+
chr12	ENSG00000135502.12	58098321	-0.0780684466375698	0.0594702113441641	True	False	58098331	A	T	-0.10173725700628794	0.10544978732307288	0.3372625608423584	16.0	0.9647933826038868	0.09486275331331988	1.6864261638441858	9.0	1.0	False	False										SLC26A10	+
chr12	ENSG00000135502.12	57977083	0.0104648977099582	0.0561912416730052	False	False	57977093	T	A	-0.040259960203774085	0.11461486628593155	0.7263629918434054	29.0	0.3512629862808278	0.09486275331331988	1.6864261638441858	9.0	1.0	False	False										SLC26A10	+
chr12	ENSG00000135502.12	58052836	-0.0349280125607679	0.062338379791378	False	False	58052855	CT	AG	0.014807954663979113	0.09998903562284564	0.8825653876324001	5.0	0.14809578442014465	0.09486275331331988	1.6864261638441858	9.0	1.0	False	False										SLC26A10	+
chr12	ENSG00000135502.12	57993832	0.0291372506525613	0.0565881054812394	False	False	57993852	A	T	-0.022282101907130415	0.10597347070681026	0.8339444854364285	16.0	0.21026113194666257	0.09486275331331988	1.6864261638441858	9.0	1.0	False	False										SLC26A10	+
chr12	ENSG00000135506.11	58065358	0.0115138101879465	0.0287239083013185	False	False	58065421	AAAG	CTTT	0.05776822663430702	0.09983300215818047	0.5641273254471797	5.0	0.5786485970117989	0.3637584335435211	0.9123888284373246	11.0	1.0	False	False										OS9	+
chr12	ENSG00000135506.11	58079232	0.0492123978814522	0.0432474400942821	False	False	58079251	GT	AC	0.020919184409907792	0.09997811699185102	0.8346883890602429	5.0	0.20923763158704883	0.3637584335435211	0.9123888284373246	11.0	1.0	False	False										OS9	+
chr12	ENSG00000135506.11	58087170	-0.002126469527821	0.0270968506225432	False	False	58087222	ATGT	ACAT	-0.04977641513640047	0.10037919562390757	0.6210754894138029	6.0	0.4958837817638887	0.3637584335435211	0.9123888284373246	11.0	1.0	False	False										OS9	+
chr12	ENSG00000135506.11	58095567	0.0758841282399524	0.0639193589340797	True	False	58095594	GTTTT	AAAAC	0.06267120660009713	0.0978653077460237	0.5233325447077994	1.0	0.6403822564247083	0.3637584335435211	0.9123888284373246	11.0	1.0	False	False										OS9	+
chr12	ENSG00000135506.11	58097546	-0.0642344596445583	0.0569222143102115	False	False	58097556	T	A	-0.03043496197897605	0.09801264209516243	0.7567864144099685	1.0	0.31052077903813813	0.3637584335435211	0.9123888284373246	11.0	1.0	False	False										OS9	+
chr12	ENSG00000135506.11	58098321	0.0551385424470767	0.0542721593020325	False	False	58098331	A	T	0.015112808718390625	0.10598768229324973	0.8869361223176946	16.0	0.1425902368218231	0.3637584335435211	0.9123888284373246	11.0	1.0	False	False										OS9	+
chr12	ENSG00000135506.11	58123896	0.04816827528416901	0.0524765555580613	False	False	58123908	AT	AT	0.0830069122804974	0.09916032884660528	0.4045138495749723	4.0	0.8370979931793472	0.3637584335435211	0.9123888284373246	11.0	1.0	False	False										OS9	+
chr12	ENSG00000135506.11	58126969	0.00485073902689419	0.0253041025374743	False	False	58126997	GT	AC	0.029994780732196694	0.10309571637761226	0.7717373448936107	11.0	0.29094109615896907	0.3637584335435211	0.9123888284373246	11.0	1.0	False	False										OS9	+
chr12	ENSG00000135506.11	58167195	-0.0295929246673709	0.0633784083776309	False	False	58167227	T	A	-0.06483634030370969	0.1051874648729603	0.5391941459925238	15.0	0.6163884677895365	0.3637584335435211	0.9123888284373246	11.0	1.0	False	False										OS9	+
chr12	ENSG00000135506.11	58052836	0.0702368202687943	0.0648384408479512	False	False	58052855	CT	AG	0.09086147693265934	0.09958635408576898	0.3637584335435211	5.0	0.9123888284373246	0.3637584335435211	0.9123888284373246	11.0	1.0	True	False	58110062.0	0.7767048261225982	0.8561114975261084	chr12:58110062						OS9	+
chr12	ENSG00000135506.11	57993832	0.0302234305974239	0.0369648720700453	False	False	57993852	A	T	0.04005081091685408	0.10591473847556436	0.7062255294436226	16.0	0.3781419988691585	0.3637584335435211	0.9123888284373246	11.0	1.0	False	False										OS9	+
chr12	ENSG00000139266.5	58065358	-0.0184096944974577	0.042510925813098004	False	False	58065421	AAAG	CTTT	-0.15759721673173016	0.09875034770968716	0.1136632146035703	5.0	1.5959155626980164	0.1136632146035703	1.5959155626980164	10.0	1.0	True	False	58232939.0	0.09921101716639408	0.2983225822483676	chr12:58232939						MARCH9	+
chr12	ENSG00000139266.5	58079232	0.0109188686264721	0.0292069739184807	False	False	58079251	GT	AC	0.08403156257560111	0.09964630933913728	0.40107428371401577	5.0	0.8432982930617854	0.1136632146035703	1.5959155626980164	10.0	1.0	False	False										MARCH9	+
chr12	ENSG00000139266.5	58087170	0.0049752052819375	0.0270016845580712	False	False	58087222	ATGT	ACAT	0.07373147397551189	0.10023022335700907	0.4637005413072236	6.0	0.7356211680072632	0.1136632146035703	1.5959155626980164	10.0	1.0	False	False										MARCH9	+
chr12	ENSG00000139266.5	58095567	0.00104932052476178	0.0131468864849088	False	False	58095594	GTTTT	AAAAC	0.0252423971091868	0.09802682233941533	0.7972977714784907	1.0	0.25750500227157885	0.1136632146035703	1.5959155626980164	10.0	1.0	False	False										MARCH9	+
chr12	ENSG00000139266.5	58097546	0.00509291698634841	0.0247300181230042	False	False	58097556	T	A	0.05495798671275847	0.09790986925270373	0.575792364415443	1.0	0.5613120222938183	0.1136632146035703	1.5959155626980164	10.0	1.0	False	False										MARCH9	+
chr12	ENSG00000139266.5	58098321	0.0130888784402328	0.0348629823911954	False	False	58098331	A	T	0.13505355958923695	0.1050286497052208	0.2018227089062472	16.0	1.2858735208753584	0.1136632146035703	1.5959155626980164	10.0	1.0	False	False										MARCH9	+
chr12	ENSG00000139266.5	58123896	0.0248097312239062	0.0340796790139811	True	False	58123908	AT	AT	0.10240968840017953	0.09898055893330908	0.3033059468442063	4.0	1.0346444746708383	0.1136632146035703	1.5959155626980164	10.0	1.0	False	False										MARCH9	+
chr12	ENSG00000139266.5	58126969	0.0114724141963567	0.0302857424241181	False	False	58126997	GT	AC	0.06531380916418121	0.10292189283536067	0.5272335286037504	11.0	0.634595880088026	0.1136632146035703	1.5959155626980164	10.0	1.0	False	False										MARCH9	+
chr12	ENSG00000139266.5	58167195	0.004221551082598829	0.039424605123004	False	False	58167227	T	A	0.007400929285259671	0.10540636846908864	0.944179664983007	15.0	0.07021330297922235	0.1136632146035703	1.5959155626980164	10.0	1.0	False	False										MARCH9	+
chr12	ENSG00000139266.5	58052836	0.000261125740385471	0.0170897708404589	False	False	58052855	CT	AG	-0.01562728682547095	0.09998778864973834	0.8761179882287539	5.0	0.15629195361259593	0.1136632146035703	1.5959155626980164	10.0	1.0	False	False										MARCH9	+
chr12	ENSG00000155980.7	58065358	-0.00383778176347476	0.0248982308019989	False	False	58065421	AAAG	CTTT	0.02187825397723187	0.09997606423554126	0.8272246535180431	5.0	0.2188349195832236	0.046483381025284036	2.020822483900102	9.0	0.8821939387213952	False	False										KIF5A	+
chr12	ENSG00000155980.7	58079232	-0.000643563751020021	0.025925382016089	False	False	58079251	GT	AC	-0.014567898690498024	0.0999893882533414	0.8844558817386505	5.0	0.14569444763065845	0.046483381025284036	2.020822483900102	9.0	0.8821939387213952	False	False										KIF5A	+
chr12	ENSG00000155980.7	57886453	-0.0177189584200715	0.0458076315027978	False	False	57886498	AC	GT	-0.17742840974911964	0.11002949373996833	0.11077986965277156	25.0	1.6125531775001576	0.046483381025284036	2.020822483900102	9.0	0.8821939387213952	False	False										KIF5A	+
chr12	ENSG00000155980.7	57902438	-0.0131796430427147	0.0408658095439111	False	False	57902509	AGAGGT	ACCTCT	-0.14722289032259606	0.10147986165608162	0.15014075199560667	10.0	1.4507596671893284	0.046483381025284036	2.020822483900102	9.0	0.8821939387213952	False	False										KIF5A	+
chr12	ENSG00000155980.7	57904388	-0.022846127191275	0.0446984460308328	True	False	57904421	A	T	-0.1276195692978405	0.10633460772119807	0.23333136411294206	18.0	1.2001696534438733	0.046483381025284036	2.020822483900102	9.0	0.8821939387213952	False	False										KIF5A	+
chr12	ENSG00000155980.7	57911593	0.0284228388282249	0.0571691596517286	False	False	57911628	T	A	0.21531799779575786	0.10654968435436407	0.046483381025284036	21.0	2.020822483900102	0.046483381025284036	2.020822483900102	9.0	0.8821939387213952	True	False	57892849.0	0.3384101536256906	0.5127184938296868	chr12:57892849						KIF5A	+
chr12	ENSG00000155980.7	57977083	-0.000844550555856368	0.05911428989854401	False	False	57977093	T	A	0.08150197727627076	0.11432625450760467	0.4780973566411905	29.0	0.712889420083726	0.046483381025284036	2.020822483900102	9.0	0.8821939387213952	False	False										KIF5A	+
chr12	ENSG00000155980.7	58052836	-0.0018183436160537	0.0235462950509211	False	False	58052855	CT	AG	-0.019370350820988005	0.09998123771533696	0.8467725753740118	5.0	0.1937398582335876	0.046483381025284036	2.020822483900102	9.0	0.8821939387213952	False	False										KIF5A	+
chr12	ENSG00000155980.7	57993832	-0.00480984127497664	0.0311574925899085	False	False	57993852	A	T	0.053581269217286606	0.10584751845897028	0.6139595941445871	16.0	0.5062118602058331	0.046483381025284036	2.020822483900102	9.0	0.8821939387213952	False	False										KIF5A	+
chr12	ENSG00000166908.13	58065358	-0.0129979617200477	0.0485512103900881	False	False	58065421	AAAG	CTTT	-0.1763877266896146	0.09843207657431947	0.0761614670251332	5.0	1.7919740477732993	0.018622370010792682	2.392064500681667	11.0	0.5984807564024129	False	False										PIP4K2C	+
chr12	ENSG00000166908.13	58087170	-0.0223079502775327	0.0443255378192922	False	False	58087222	ATGT	ACAT	-0.14223200256759638	0.09948199458658513	0.15594388544994292	6.0	1.4297260841890675	0.018622370010792682	2.392064500681667	11.0	0.5984807564024129	False	False										PIP4K2C	+
chr12	ENSG00000166908.13	58095567	0.0186312101583395	0.0334993249513361	False	False	58095594	GTTTT	AAAAC	0.08030214977526491	0.09774139568374524	0.4131967556132749	1.0	0.8215776868492114	0.018622370010792682	2.392064500681667	11.0	0.5984807564024129	False	False										PIP4K2C	+
chr12	ENSG00000166908.13	57886453	-0.00603469554831611	0.0308277001886956	False	False	57886498	AC	GT	-0.05501314365091397	0.1116340872015378	0.6235046591170196	25.0	0.4927987949737645	0.018622370010792682	2.392064500681667	11.0	0.5984807564024129	False	False										PIP4K2C	+
chr12	ENSG00000166908.13	57902438	0.00223254110355181	0.0252820812228825	False	False	57902509	AGAGGT	ACCTCT	0.04636273661536239	0.10248750869475873	0.6520305178916275	10.0	0.45237451086303365	0.018622370010792682	2.392064500681667	11.0	0.5984807564024129	False	False										PIP4K2C	+
chr12	ENSG00000166908.13	57904388	0.0319132594492853	0.0552780776475911	False	False	57904421	A	T	0.21565745603933	0.10468847391543656	0.04238727126554352	18.0	2.0599923561167777	0.018622370010792682	2.392064500681667	11.0	0.5984807564024129	False	False										PIP4K2C	+
chr12	ENSG00000166908.13	57911593	0.00482432157854513	0.0283257490160982	False	False	57911628	T	A	0.02168710917618287	0.1090832834567667	0.8428899183590559	21.0	0.19881239809560908	0.018622370010792682	2.392064500681667	11.0	0.5984807564024129	False	False										PIP4K2C	+
chr12	ENSG00000166908.13	57977083	-0.00612062389888853	0.0331565023801778	False	False	57977093	T	A	-0.02983144008461684	0.11465681545965065	0.7954283284642615	29.0	0.26018026024030766	0.018622370010792682	2.392064500681667	11.0	0.5984807564024129	False	False										PIP4K2C	+
chr12	ENSG00000166908.13	58052836	0.0367997742286503	0.0483576052606289	True	False	58052855	CT	AG	0.18791334720205846	0.09821856107392933	0.05858066031485298	5.0	1.9132162510568207	0.018622370010792682	2.392064500681667	11.0	0.5984807564024129	False	False										PIP4K2C	+
chr12	ENSG00000166908.13	57993832	-0.0115024077044424	0.0345795152066639	False	False	57993852	A	T	-0.12341108740118993	0.1051894867811703	0.2438353666465642	16.0	1.173226442847152	0.018622370010792682	2.392064500681667	11.0	0.5984807564024129	False	False										PIP4K2C	+
chr12	ENSG00000178498.11	58065358	-0.0105870534546094	0.0347300876000684	False	False	58065421	AAAG	CTTT	-0.12382086676506834	0.09923045867844947	0.2150142771891124	5.0	1.2478110896000456	0.01679769418925344	2.4450720198150186	12.0	0.5924882449613738	False	False										DTX3	+
chr12	ENSG00000178498.11	58079232	-0.00391657744768617	0.0288413482651753	False	False	58079251	GT	AC	0.01653003626238724	0.09998633696166516	0.8690235508353437	5.0	0.16532295076201128	0.01679769418925344	2.4450720198150186	12.0	0.5924882449613738	False	False										DTX3	+
chr12	ENSG00000178498.11	58087170	-0.00533332682187878	0.0257413436232933	False	False	58087222	ATGT	ACAT	-0.014901689532319524	0.10049262195386503	0.8824183602673485	6.0	0.14828640394277615	0.01679769418925344	2.4450720198150186	12.0	0.5924882449613738	False	False										DTX3	+
chr12	ENSG00000178498.11	58095567	-0.0128342763929962	0.0285982528830054	False	False	58095594	GTTTT	AAAAC	-0.06906944558264748	0.09782389060915823	0.481730091425217	1.0	0.706059073632686	0.01679769418925344	2.4450720198150186	12.0	0.5924882449613738	False	False										DTX3	+
chr12	ENSG00000178498.11	58097546	0.0235676105863437	0.0372805578983169	True	False	58097556	T	A	0.07566041162189997	0.0977769981461546	0.4408010544876928	1.0	0.773805834259758	0.01679769418925344	2.4450720198150186	12.0	0.5924882449613738	False	False										DTX3	+
chr12	ENSG00000178498.11	58098321	-0.00810891963108817	0.0291544120480386	False	False	58098331	A	T	-0.04140720622692447	0.10590887769138194	0.6967536925934928	16.0	0.39097011628793676	0.01679769418925344	2.4450720198150186	12.0	0.5924882449613738	False	False										DTX3	+
chr12	ENSG00000178498.11	57902438	-0.00780753466215778	0.0291251681061511	False	False	57902509	AGAGGT	ACCTCT	-0.05616938269471066	0.10243585928702144	0.5847467323200011	10.0	0.5483371066115251	0.01679769418925344	2.4450720198150186	12.0	0.5924882449613738	False	False										DTX3	+
chr12	ENSG00000178498.11	57904388	0.009083269790120271	0.0388878875543088	False	False	57904421	A	T	0.07843593061045005	0.10688095240071356	0.4650056303804285	18.0	0.7338625718489237	0.01679769418925344	2.4450720198150186	12.0	0.5924882449613738	False	False										DTX3	+
chr12	ENSG00000178498.11	57911593	0.00871548861409355	0.0363668466192174	False	False	57911628	T	A	0.12620910905675964	0.10823647285936897	0.24689445868672905	21.0	1.1660497217120371	0.01679769418925344	2.4450720198150186	12.0	0.5924882449613738	False	False										DTX3	+
chr12	ENSG00000178498.11	57977083	0.0404556649145263	0.0814348763454224	False	False	57977093	T	A	0.27004864181352706	0.11044608895976714	0.01679769418925344	29.0	2.4450720198150186	0.01679769418925344	2.4450720198150186	12.0	0.5924882449613738	True	False	58039897.0	0.003955114892231833	0.15753889110947839	chr12:58039897						DTX3	+
chr12	ENSG00000178498.11	58052836	-0.00597345172602417	0.0282611030833269	False	False	58052855	CT	AG	-0.02037582486616497	0.09997923913298316	0.8389235210044776	5.0	0.20380055942477146	0.01679769418925344	2.4450720198150186	12.0	0.5924882449613738	False	False										DTX3	+
chr12	ENSG00000178498.11	57993832	-0.00249716439303566	0.0261604863064358	False	False	57993852	A	T	-0.0014966993084312016	0.10599966927503944	0.9887659691092086	16.0	0.014119848851109961	0.01679769418925344	2.4450720198150186	12.0	0.5924882449613738	False	False										DTX3	+
chr12	ENSG00000240771.2	58079232	-0.0367084165545146	0.0385155437484161	False	False	58079251	GT	AC	-0.01956146129758516	0.09998086563097483	0.8452795278346867	5.0	0.19565204976105818	0.03966580794317625	2.0844680898326295	11.0	0.905071946375323	False	False										ARHGEF25	+
chr12	ENSG00000240771.2	58087170	-0.113427184579652	0.0682918041275267	True	False	58087222	ATGT	ACAT	-0.1652500260844921	0.09912202605517892	0.0986476974160183	6.0	1.6671372918921297	0.03966580794317625	2.0844680898326295	11.0	0.905071946375323	False	False										ARHGEF25	+
chr12	ENSG00000240771.2	58095567	-0.0119705537272829	0.0404284798442668	False	False	58095594	GTTTT	AAAAC	-0.15230315596683086	0.09691410494521502	0.11909773149840328	1.0	1.571527241085567	0.03966580794317625	2.0844680898326295	11.0	0.905071946375323	False	False										ARHGEF25	+
chr12	ENSG00000240771.2	58097546	0.0249640664481134	0.0582864161438873	False	False	58097556	T	A	0.1731162812938023	0.09657752730474166	0.07595852009193182	1.0	1.7925110129145212	0.03966580794317625	2.0844680898326295	11.0	0.905071946375323	False	False										ARHGEF25	+
chr12	ENSG00000240771.2	58098321	-0.0236298424143702	0.0365944249653663	False	False	58098331	A	T	-0.13275249089315705	0.105061607189245	0.20968493230975105	16.0	1.263568057302161	0.03966580794317625	2.0844680898326295	11.0	0.905071946375323	False	False										ARHGEF25	+
chr12	ENSG00000240771.2	57904388	-0.0141371192486435	0.0493917711920092	False	False	57904421	A	T	0.05467160992827448	0.10705090716531936	0.6108499705825801	18.0	0.5107066476685227	0.03966580794317625	2.0844680898326295	11.0	0.905071946375323	False	False										ARHGEF25	+
chr12	ENSG00000240771.2	57911593	0.0166270075170788	0.03617045297924	False	False	57911628	T	A	0.1397454502550382	0.10803830940551874	0.1993905942228596	21.0	1.2934805350434317	0.03966580794317625	2.0844680898326295	11.0	0.905071946375323	False	False										ARHGEF25	+
chr12	ENSG00000240771.2	57977083	0.0621033472826211	0.0728426991239404	False	False	57977093	T	A	0.06928990466549585	0.1144321741832623	0.5466437308188381	29.0	0.6055106892798223	0.03966580794317625	2.0844680898326295	11.0	0.905071946375323	False	False										ARHGEF25	+
chr12	ENSG00000240771.2	58052836	-0.00663036104736164	0.0255887822335677	False	False	58052855	CT	AG	-0.05107641442139545	0.09986947481036704	0.6101762500173566	5.0	0.511431691398996	0.03966580794317625	2.0844680898326295	11.0	0.905071946375323	False	False										ARHGEF25	+
chr12	ENSG00000240771.2	57993832	0.00359458468347961	0.0810443495910232	False	False	57993852	A	T	-0.11134504572339976	0.10534066090721628	0.2933723737665981	16.0	1.0569996881021293	0.03966580794317625	2.0844680898326295	11.0	0.905071946375323	False	False										ARHGEF25	+
chr12	ENSG00000123297.12	58079232	0.012890935985831001	0.0442517318720129	False	False	58079251	GT	AC	-0.11349540375120948	0.0993538521310246	0.2560424725107858	5.0	1.1423352121419053	4.6129806202500156e-05	4.282534555981859	8.0	0.006996552698201057	False	False										TSFM	+
chr12	ENSG00000123297.12	58087170	-0.00577386289293631	0.0440972865849881	False	False	58087222	ATGT	ACAT	0.14414957444619084	0.09945411104579284	0.1503841127024552	6.0	1.4494079021008828	4.6129806202500156e-05	4.282534555981859	8.0	0.006996552698201057	False	False										TSFM	+
chr12	ENSG00000123297.12	58095567	0.0011587745471961	0.0614277332222813	False	False	58095594	GTTTT	AAAAC	-0.1672274199004294	0.09667724804101084	0.08664176068364735	1.0	1.729749483865024	4.6129806202500156e-05	4.282534555981859	8.0	0.006996552698201057	False	False										TSFM	+
chr12	ENSG00000123297.12	58097546	-0.00786440232755714	0.0400074915618313	False	False	58097556	T	A	0.11106359207977973	0.09745141188316596	0.2570369980338764	1.0	1.139681713518254	4.6129806202500156e-05	4.282534555981859	8.0	0.006996552698201057	False	False										TSFM	+
chr12	ENSG00000123297.12	58098321	0.0425719341112005	0.0555795222531185	False	False	58098331	A	T	-0.09983469298864922	0.10547021700465817	0.34642208573290045	16.0	0.9465676266148192	4.6129806202500156e-05	4.282534555981859	8.0	0.006996552698201057	False	False										TSFM	+
chr12	ENSG00000123297.12	58123896	-0.018655206860784	0.0487440841960981	False	False	58123908	AT	AT	0.004804001999268743	0.0995025708193079	0.9615882931024816	4.0	0.04828017969498084	4.6129806202500156e-05	4.282534555981859	8.0	0.006996552698201057	False	False										TSFM	+
chr12	ENSG00000123297.12	58126969	-0.008970922091889221	0.0304145888166803	False	False	58126997	GT	AC	-0.055835780221986216	0.10298121940157927	0.5889680541160933	11.0	0.5421938150125454	4.6129806202500156e-05	4.282534555981859	8.0	0.006996552698201057	False	False										TSFM	+
chr12	ENSG00000123427.11	58079232	-0.14420878596184802	0.0619245530560201	False	False	58079251	GT	AC	-0.2421768147901019	0.09702321322127616	0.01419287441118626	5.0	2.4960708551033135	3.2447643914143463e-14	9.01233419345788	8.0	1.269115847056462e-10	False	False										METTL21B	+
chr12	ENSG00000123427.11	58087170	0.0406319066603509	0.0436886064682825	False	False	58087222	ATGT	ACAT	0.09245816585880744	0.10007328060259592	0.35778240403628203	6.0	0.9239046157182645	3.2447643914143463e-14	9.01233419345788	8.0	1.269115847056462e-10	False	False										METTL21B	+
chr12	ENSG00000123427.11	58095567	-0.24962335199123004	0.0675104114004214	False	False	58095594	GTTTT	AAAAC	-0.2936832954195812	0.09373397924607084	0.0022470098786868944	1.0	3.133157236914082	3.2447643914143463e-14	9.01233419345788	8.0	1.269115847056462e-10	False	False										METTL21B	+
chr12	ENSG00000123427.11	58097546	0.13255681641371	0.0530760010193441	False	False	58097556	T	A	0.16879385333599806	0.09665106923062433	0.08368968998733803	1.0	1.7464251009290952	3.2447643914143463e-14	9.01233419345788	8.0	1.269115847056462e-10	False	False										METTL21B	+
chr12	ENSG00000123427.11	58098321	-0.30706708326406396	0.0723469739871196	False	False	58098331	A	T	-0.42773274424828056	0.095813764785899	2.34734181802608e-05	16.0	4.464209763639623	3.2447643914143463e-14	9.01233419345788	8.0	1.269115847056462e-10	False	False										METTL21B	+
chr12	ENSG00000123427.11	58123896	0.0465024860098146	0.0396816689360676	False	False	58123908	AT	AT	0.08131658743342403	0.09917419481353346	0.4141828510524046	4.0	0.8199369562446647	3.2447643914143463e-14	9.01233419345788	8.0	1.269115847056462e-10	False	False										METTL21B	+
chr12	ENSG00000123427.11	58126969	0.0296870374506047	0.0359993459533584	False	False	58126997	GT	AC	0.007289168386301016	0.10313938451704917	0.943808160601777	11.0	0.07067298704983158	3.2447643914143463e-14	9.01233419345788	8.0	1.269115847056462e-10	False	False										METTL21B	+
chr12	ENSG00000135407.6	58095567	-0.0116421087506198	0.0292794728108866	False	False	58095594	GTTTT	AAAAC	-0.03582376947684754	0.09799512632801176	0.7154307915878602	1.0	0.36556684826281377	0.06896741883819034	1.8386305853132985	8.0	1.0	False	False										AVIL	-
chr12	ENSG00000135407.6	58097546	0.0162381439178034	0.0330040650049546	False	False	58097556	T	A	0.101027066578339	0.0975563708747693	0.3028017960996341	1.0	1.035576310111258	0.06896741883819034	1.8386305853132985	8.0	1.0	False	False										AVIL	-
chr12	ENSG00000135407.6	58098321	-0.0284032024511197	0.0433872254432874	True	False	58098331	A	T	-0.0716992224613237	0.10572697621696407	0.4994331538875934	16.0	0.6781544788927713	0.06896741883819034	1.8386305853132985	8.0	1.0	False	False										AVIL	-
chr12	ENSG00000135407.6	58123896	-0.0011037339309066	0.0288543938181065	False	False	58123908	AT	AT	-0.036844491319621135	0.09943615711189847	0.7117605027618135	4.0	0.37053414361296094	0.06896741883819034	1.8386305853132985	8.0	1.0	False	False										AVIL	-
chr12	ENSG00000135407.6	58126969	0.00491961772371306	0.0273038594947157	False	False	58126997	GT	AC	0.058577803825352485	0.10296501372853313	0.5707741776728529	11.0	0.5689097850245778	0.06896741883819034	1.8386305853132985	8.0	1.0	False	False										AVIL	-
chr12	ENSG00000135407.6	58167195	0.0125619214608841	0.0308830997730638	False	False	58167227	T	A	0.050597187654958985	0.10527424105119236	0.6319509603116177	15.0	0.48062267796691854	0.06896741883819034	1.8386305853132985	8.0	1.0	False	False										AVIL	-
chr12	ENSG00000135407.6	58306637	-0.0186166124510722	0.046041904354927	False	False	58306657	AT	AT	-0.1695132403984949	0.09710695041413864	0.08385643759280392	2.0	1.7456344749326411	0.06896741883819034	1.8386305853132985	8.0	1.0	False	False										AVIL	-
chr12	ENSG00000135407.6	58309923	-0.0183561001846637	0.0482053660953624	False	False	58309933	T	A	-0.18171288547961045	0.09883055733495644	0.06896741883819034	6.0	1.8386305853132985	0.06896741883819034	1.8386305853132985	8.0	1.0	True	False	58233298.0	0.4613138547465226	0.6173496370905531	chr12:58233298						AVIL	-
chr12	ENSG00000175215.5	58123896	-0.008989421557322571	0.0320328253199775	False	False	58123908	AT	AT	-0.11509136564253172	0.0988425078694693	0.2470084679750865	4.0	1.1643913951932559	0.15855349659327184	1.4212489499253096	7.0	1.0	False	False										CTDSP2	-
chr12	ENSG00000175215.5	58126969	0.0279897553706073	0.0464632148226961	True	False	58126997	GT	AC	0.14504054477077033	0.1020514701371583	0.15855349659327184	11.0	1.4212489499253096	0.15855349659327184	1.4212489499253096	7.0	1.0	True	False	58213419.0	0.21359246235249607	0.4034885228877209	chr12:58213419						CTDSP2	-
chr12	ENSG00000175215.5	58167195	0.00328715146554385	0.025552319612964	False	False	58167227	T	A	0.052551319364307146	0.1052636034403932	0.6188317287566035	15.0	0.4992354208552719	0.15855349659327184	1.4212489499253096	7.0	1.0	False	False										CTDSP2	-
chr12	ENSG00000175215.5	58306637	0.00200533333026984	0.029576915067642998	False	False	58306657	AT	AT	0.060575160488163686	0.09835198577626324	0.5393180412054998	2.0	0.6159017533816099	0.15855349659327184	1.4212489499253096	7.0	1.0	False	False										CTDSP2	-
chr12	ENSG00000175215.5	58309923	0.000404415946112167	0.0266170968479416	False	False	58309933	T	A	0.049315135429555464	0.10038149540816492	0.6243178078343387	6.0	0.4912771545097367	0.15855349659327184	1.4212489499253096	7.0	1.0	False	False										CTDSP2	-
chr12	ENSG00000175215.5	58321769	-0.007153008861466409	0.032210372509224	False	False	58321812	AC	GT	-0.1070088115807929	0.10784242940207693	0.3238821588461934	20.0	0.9922700385561977	0.15855349659327184	1.4212489499253096	7.0	1.0	False	False										CTDSP2	-
chr12	ENSG00000175215.5	58324055	-0.00815335047020398	0.028100203881496	False	False	58324074	T	A	-0.010697092111373327	0.09758442363119237	0.9129208933524724	0.0	0.10961884810429988	0.15855349659327184	1.4212489499253096	7.0	1.0	False	False										CTDSP2	-
chr12	ENSG00000175215.5	58325710	-0.00231829314231065	0.0435623189272793	False	False	58325720	A	T						0.15855349659327184	1.4212489499253096	7.0	1.0	False	False										CTDSP2	-
chr12	ENSG00000037965.4	54303673	0.0012988162550119	0.0308873523034002	False	False	54303685	A	T										False	False										HOXC8	+
chr12	ENSG00000037965.4	54316054	-0.00250168891240548	0.0404920087788631	False	False	54316126	GT	AC										False	False										HOXC8	+
chr12	ENSG00000037965.4	54316804	-0.00990661795746945	0.056385632656470994	False	False	54316817	AC	GT										False	False										HOXC8	+
chr12	ENSG00000037965.4	54326678	0.00398597084537041	0.0389771986101226	False	False	54326691	AT	AT										False	False										HOXC8	+
chr12	ENSG00000037965.4	54341342	0.00100224223880066	0.0430027977600931	False	False	54341380	AC	GT										False	False										HOXC8	+
chr12	ENSG00000037965.4	54371513	-0.0010820080986836099	0.0385063147446285	False	False	54371532	GT	AC										False	False										HOXC8	+
chr12	ENSG00000037965.4	54383925	0.009328644637184429	0.0512223014806828	False	False	54383935	C	G										False	False										HOXC8	+
chr12	ENSG00000037965.4	54390750	-0.0387124192487999	0.0884973460136297	True	False	54390767	AAAAT	ATTTT										False	False										HOXC8	+
chr12	ENSG00000037965.4	54405180	-0.00235505229186031	0.0476194234039382	False	False	54405190	C	G										False	False										HOXC8	+
chr12	ENSG00000037965.4	54422031	0.0157845701105624	0.0746642210662185	False	False	54422052	AT	AT										False	False										HOXC8	+
chr12	ENSG00000037965.4	54430460	0.00163493658693958	0.0448420584189755	False	False	54430477	CT	AG										False	False										HOXC8	+
chr12	ENSG00000037965.4	54438491	-0.0133586879110081	0.0503943945727786	False	False	54438528	GT	AC										False	False										HOXC8	+
chr12	ENSG00000037965.4	54443742	0.028853511717852	0.0675460720201885	False	False	54443760	AAC	GTT										False	False										HOXC8	+
chr12	ENSG00000037965.4	54449402	0.00853218607697589	0.0399218958574513	False	False	54449420	CCT	AGG										False	False										HOXC8	+
chr12	ENSG00000037965.4	54451032	-0.00045755858446931203	0.0403936655782161	False	False	54451055	GT	AC										False	False										HOXC8	+
chr12	ENSG00000123364.3	54303673	0.00103865000966435	0.0438576343424477	False	False	54303685	A	T										False	False										HOXC13	+
chr12	ENSG00000123364.3	54316054	-0.0010153666454954802	0.0509982979419554	False	False	54316126	GT	AC										False	False										HOXC13	+
chr12	ENSG00000123364.3	54316804	-0.000625965866079176	0.0415522906024763	False	False	54316817	AC	GT										False	False										HOXC13	+
chr12	ENSG00000123364.3	54326678	0.00144799237917359	0.0404317323511002	False	False	54326691	AT	AT										False	False										HOXC13	+
chr12	ENSG00000123364.3	54341342	-0.0184578835928358	0.0563877340958356	False	False	54341380	AC	GT										False	False										HOXC13	+
chr12	ENSG00000123364.3	54371513	-0.000311956414143014	0.0531134109944315	False	False	54371532	GT	AC										False	False										HOXC13	+
chr12	ENSG00000123364.3	54383925	-0.00431797555863816	0.0427492163010793	False	False	54383935	C	G										False	False										HOXC13	+
chr12	ENSG00000123364.3	54390750	-0.00431998925337866	0.0404721895769334	False	False	54390767	AAAAT	ATTTT										False	False										HOXC13	+
chr12	ENSG00000123364.3	54405180	0.0010336997047991699	0.0411093676759687	False	False	54405190	C	G										False	False										HOXC13	+
chr12	ENSG00000123364.3	54422031	0.00218798477726083	0.0414605764883799	False	False	54422052	AT	AT										False	False										HOXC13	+
chr12	ENSG00000123364.3	54430460	-0.00668248255978885	0.0418852687281984	False	False	54430477	CT	AG										False	False										HOXC13	+
chr12	ENSG00000123364.3	54438491	-0.00418021126433668	0.0421265645081185	False	False	54438528	GT	AC										False	False										HOXC13	+
chr12	ENSG00000123364.3	54238370	-0.00845184090136735	0.0429182356140513	False	False	54238399	GT	AC										False	False										HOXC13	+
chr12	ENSG00000123364.3	54270899	-0.00297181136037302	0.0414994789762728	False	False	54270940	ATTTT	AAAAT										False	False										HOXC13	+
chr12	ENSG00000123364.3	54274946	0.00290769985204409	0.0548068947703815	False	False	54274995	ATCT	AGAT										False	False										HOXC13	+
chr12	ENSG00000123364.3	54278329	0.0035904814529068296	0.0453025388212041	False	False	54278348	AC	GT										False	False										HOXC13	+
chr12	ENSG00000123364.3	54285959	0.00563736116025566	0.0534378545613166	False	False	54285993	AAAC	GTTT										False	False										HOXC13	+
chr12	ENSG00000123364.3	54300319	-0.0279191277770026	0.0787808468803531	True	False	54300355	AAAC	GTTT										False	False										HOXC13	+
chr12	ENSG00000123364.3	54302534	-0.00119627319509531	0.0497586161232519	False	False	54302544	T	A										False	False										HOXC13	+
chr12	ENSG00000123388.4	54303673	-0.000469530423288951	0.0432111983345523	False	False	54303685	A	T										False	False										HOXC11	+
chr12	ENSG00000123388.4	54316054	0.000210187860256504	0.0495705527293291	False	False	54316126	GT	AC										False	False										HOXC11	+
chr12	ENSG00000123388.4	54316804	-0.0100269037618809	0.0523703991391531	False	False	54316817	AC	GT										False	False										HOXC11	+
chr12	ENSG00000123388.4	54326678	0.000676852189064845	0.048255676073506	False	False	54326691	AT	AT										False	False										HOXC11	+
chr12	ENSG00000123388.4	54341342	-0.0104937038110163	0.0477815538538312	False	False	54341380	AC	GT										False	False										HOXC11	+
chr12	ENSG00000123388.4	54371513	0.00403418726465861	0.0710651767000557	False	False	54371532	GT	AC										False	False										HOXC11	+
chr12	ENSG00000123388.4	54383925	0.0106231700022061	0.0544529643082991	False	False	54383935	C	G										False	False										HOXC11	+
chr12	ENSG00000123388.4	54390750	-0.00566685178534361	0.0438825334380425	False	False	54390767	AAAAT	ATTTT										False	False										HOXC11	+
chr12	ENSG00000123388.4	54405180	0.008365373691681279	0.0516714875807751	False	False	54405190	C	G										False	False										HOXC11	+
chr12	ENSG00000123388.4	54422031	-0.00337476865035904	0.0410710125221675	False	False	54422052	AT	AT										False	False										HOXC11	+
chr12	ENSG00000123388.4	54430460	-0.0152916163820235	0.0537376886528844	False	False	54430477	CT	AG										False	False										HOXC11	+
chr12	ENSG00000123388.4	54438491	0.0026985760854061	0.0413683153690566	False	False	54438528	GT	AC										False	False										HOXC11	+
chr12	ENSG00000123388.4	54443742	0.000938399057125341	0.0433153738673856	False	False	54443760	AAC	GTT										False	False										HOXC11	+
chr12	ENSG00000123388.4	54449402	0.00945777145104683	0.0427240177767803	False	False	54449420	CCT	AGG										False	False										HOXC11	+
chr12	ENSG00000123388.4	54451032	-0.00821288780622476	0.0425171833530637	False	False	54451055	GT	AC										False	False										HOXC11	+
chr12	ENSG00000123388.4	54270899	-0.00152329547122289	0.0409493018993765	False	False	54270940	ATTTT	AAAAT										False	False										HOXC11	+
chr12	ENSG00000123388.4	54274946	-0.00897259245629773	0.0438831091813251	False	False	54274995	ATCT	AGAT										False	False										HOXC11	+
chr12	ENSG00000123388.4	54278329	0.0164588226436474	0.04599354715398099	True	False	54278348	AC	GT										False	False										HOXC11	+
chr12	ENSG00000123388.4	54285959	-0.0066424445381254894	0.0788396896233949	False	False	54285993	AAAC	GTTT										False	False										HOXC11	+
chr12	ENSG00000123388.4	54300319	-0.0133243568718385	0.0632618160709226	False	False	54300355	AAAC	GTTT										False	False										HOXC11	+
chr12	ENSG00000123388.4	54302534	0.000136828253776229	0.05026826912894099	False	False	54302544	T	A										False	False										HOXC11	+
chr12	ENSG00000123407.3	54303673	0.0350327538083252	0.0657405407801719	False	False	54303685	A	T										False	False										HOXC12	+
chr12	ENSG00000123407.3	54316054	0.015869149234860002	0.0548393323845863	False	False	54316126	GT	AC										False	False										HOXC12	+
chr12	ENSG00000123407.3	54316804	0.0431935036521237	0.0742024366551174	False	False	54316817	AC	GT										False	False										HOXC12	+
chr12	ENSG00000123407.3	54326678	0.0146142849651409	0.0601225986918881	False	False	54326691	AT	AT										False	False										HOXC12	+
chr12	ENSG00000123407.3	54341342	-0.0561934000101171	0.0930229815049335	True	False	54341380	AC	GT										False	False										HOXC12	+
chr12	ENSG00000123407.3	54371513	-0.000988762413743724	0.0430061737024268	False	False	54371532	GT	AC										False	False										HOXC12	+
chr12	ENSG00000123407.3	54383925	-0.00104643378189799	0.046127844283239	False	False	54383935	C	G										False	False										HOXC12	+
chr12	ENSG00000123407.3	54390750	0.00166447464460991	0.0492356976407468	False	False	54390767	AAAAT	ATTTT										False	False										HOXC12	+
chr12	ENSG00000123407.3	54405180	0.00183766500878437	0.0439683215813304	False	False	54405190	C	G										False	False										HOXC12	+
chr12	ENSG00000123407.3	54422031	-0.0039782250960622	0.0469930356648292	False	False	54422052	AT	AT										False	False										HOXC12	+
chr12	ENSG00000123407.3	54430460	0.00498652655117703	0.0443498061634916	False	False	54430477	CT	AG										False	False										HOXC12	+
chr12	ENSG00000123407.3	54438491	-0.0040793080718454	0.0446004829668557	False	False	54438528	GT	AC										False	False										HOXC12	+
chr12	ENSG00000123407.3	54443742	0.00440932673866685	0.0467488945355626	False	False	54443760	AAC	GTT										False	False										HOXC12	+
chr12	ENSG00000123407.3	54449402	0.00320612069700765	0.0487785702821585	False	False	54449420	CCT	AGG										False	False										HOXC12	+
chr12	ENSG00000123407.3	54270899	0.0057587697426130895	0.0492663943566372	False	False	54270940	ATTTT	AAAAT										False	False										HOXC12	+
chr12	ENSG00000123407.3	54274946	-0.00397692552173113	0.0449002768875411	False	False	54274995	ATCT	AGAT										False	False										HOXC12	+
chr12	ENSG00000123407.3	54278329	0.0021288214664747	0.047990901113449995	False	False	54278348	AC	GT										False	False										HOXC12	+
chr12	ENSG00000123407.3	54285959	0.00933829033235844	0.0510581455558268	False	False	54285993	AAAC	GTTT										False	False										HOXC12	+
chr12	ENSG00000123407.3	54300319	-0.0070687701065339295	0.0509251048047011	False	False	54300355	AAAC	GTTT										False	False										HOXC12	+
chr12	ENSG00000123407.3	54302534	0.0094393321090624	0.0470506372380209	False	False	54302544	T	A										False	False										HOXC12	+
chr12	ENSG00000180806.4	54303673	0.006461149635050321	0.0435563005475657	False	False	54303685	A	T										False	False										HOXC9	+
chr12	ENSG00000180806.4	54316054	-0.0015656375397249901	0.0420851563636555	False	False	54316126	GT	AC										False	False										HOXC9	+
chr12	ENSG00000180806.4	54316804	-0.00564491338149671	0.0413570433144818	False	False	54316817	AC	GT										False	False										HOXC9	+
chr12	ENSG00000180806.4	54326678	-0.000536241442698424	0.042481471496256	False	False	54326691	AT	AT										False	False										HOXC9	+
chr12	ENSG00000180806.4	54341342	0.0056779427133922394	0.0429383925251765	False	False	54341380	AC	GT										False	False										HOXC9	+
chr12	ENSG00000180806.4	54371513	0.00295852922151616	0.0466339834220777	False	False	54371532	GT	AC										False	False										HOXC9	+
chr12	ENSG00000180806.4	54383925	0.0731656357401842	0.0823308545912318	False	False	54383935	C	G										False	False										HOXC9	+
chr12	ENSG00000180806.4	54390750	-0.0834346007122301	0.0873363614869338	True	False	54390767	AAAAT	ATTTT										False	False										HOXC9	+
chr12	ENSG00000180806.4	54405180	-0.0013930005806736	0.0412648435375915	False	False	54405190	C	G										False	False										HOXC9	+
chr12	ENSG00000180806.4	54422031	0.0457287803447007	0.0820340641573169	False	False	54422052	AT	AT										False	False										HOXC9	+
chr12	ENSG00000180806.4	54430460	-0.0393370474171432	0.0573358267358599	False	False	54430477	CT	AG										False	False										HOXC9	+
chr12	ENSG00000180806.4	54438491	-0.0428012849161996	0.0849819006709786	False	False	54438528	GT	AC										False	False										HOXC9	+
chr12	ENSG00000180806.4	54443742	0.0499796715816705	0.0849566634600637	False	False	54443760	AAC	GTT										False	False										HOXC9	+
chr12	ENSG00000180806.4	54449402	0.0124353861294988	0.0414234135915737	False	False	54449420	CCT	AGG										False	False										HOXC9	+
chr12	ENSG00000180806.4	54451032	-0.00816918451498508	0.0397229252541894	False	False	54451055	GT	AC										False	False										HOXC9	+
chr12	ENSG00000180806.4	54300319	-0.000726870309550956	0.0404602629658269	False	False	54300355	AAAC	GTTT										False	False										HOXC9	+
chr12	ENSG00000180806.4	54302534	0.0009613890147943231	0.040773965294014	False	False	54302544	T	A										False	False										HOXC9	+
chr12	ENSG00000180818.4	54303673	0.0152025633792189	0.0515302874295563	False	False	54303685	A	T										False	False										HOXC10	+
chr12	ENSG00000180818.4	54316054	0.00994011816364374	0.0448241850928375	False	False	54316126	GT	AC										False	False										HOXC10	+
chr12	ENSG00000180818.4	54316804	-0.004948774689346271	0.0452189623754746	False	False	54316817	AC	GT										False	False										HOXC10	+
chr12	ENSG00000180818.4	54326678	0.00399977619969712	0.0415352802630703	False	False	54326691	AT	AT										False	False										HOXC10	+
chr12	ENSG00000180818.4	54341342	-0.0079231326865063	0.0429799120655026	False	False	54341380	AC	GT										False	False										HOXC10	+
chr12	ENSG00000180818.4	54371513	-0.00934655610374497	0.0454862141006615	False	False	54371532	GT	AC										False	False										HOXC10	+
chr12	ENSG00000180818.4	54383925	0.000490813790607083	0.0356910291821172	False	False	54383935	C	G										False	False										HOXC10	+
chr12	ENSG00000180818.4	54390750	0.0194625054416912	0.0490178708705059	True	False	54390767	AAAAT	ATTTT										False	False										HOXC10	+
chr12	ENSG00000180818.4	54405180	-0.005068227405780329	0.0423865337021342	False	False	54405190	C	G										False	False										HOXC10	+
chr12	ENSG00000180818.4	54422031	-0.0127384900093623	0.0799034405667011	False	False	54422052	AT	AT										False	False										HOXC10	+
chr12	ENSG00000180818.4	54430460	-0.0049490278046904895	0.0424505000983258	False	False	54430477	CT	AG										False	False										HOXC10	+
chr12	ENSG00000180818.4	54438491	0.0135423449374148	0.0535544075874856	False	False	54438528	GT	AC										False	False										HOXC10	+
chr12	ENSG00000180818.4	54443742	-0.0145075646810465	0.0670671721531993	False	False	54443760	AAC	GTT										False	False										HOXC10	+
chr12	ENSG00000180818.4	54449402	0.00263260029737745	0.0427797997694138	False	False	54449420	CCT	AGG										False	False										HOXC10	+
chr12	ENSG00000180818.4	54451032	-0.00601998274249597	0.0414777283561069	False	False	54451055	GT	AC										False	False										HOXC10	+
chr12	ENSG00000180818.4	54285959	0.000252798997441851	0.0399445380751925	False	False	54285993	AAAC	GTTT										False	False										HOXC10	+
chr12	ENSG00000180818.4	54300319	-0.0022259892207504603	0.0412386216896342	False	False	54300355	AAAC	GTTT										False	False										HOXC10	+
chr12	ENSG00000180818.4	54302534	0.00604794393195699	0.0470498240329802	False	False	54302544	T	A										False	False										HOXC10	+
chr12	ENSG00000197757.7	54303673	-0.0206212460180708	0.0519453397187362	False	False	54303685	A	T	-0.14727083247134948	0.10791924350131064	0.17601101085385307	21.0	1.364639221822945	0.05712938616799254	1.9236743926761481	18.0	1.0	False	False										HOXC6	+
chr12	ENSG00000197757.7	54316054	0.0142547497544899	0.0509958526874819	False	False	54316126	GT	AC	0.0611436082054342	0.1089048000153181	0.5759918625641702	21.0	0.5614408933016175	0.05712938616799254	1.9236743926761481	18.0	1.0	False	False										HOXC6	+
chr12	ENSG00000197757.7	54316804	0.0163354129904839	0.0428579813435969	False	False	54316817	AC	GT	0.10395684730959348	0.097061245951667	0.2866054581378532	0.0	1.0710438166161627	0.05712938616799254	1.9236743926761481	18.0	1.0	False	False										HOXC6	+
chr12	ENSG00000197757.7	54326678	0.0105340084068598	0.0326459526099434	False	False	54326691	AT	AT	0.09474425940811253	0.0971510128030538	0.3316892744621046	0.0	0.9752266772573922	0.05712938616799254	1.9236743926761481	18.0	1.0	False	False										HOXC6	+
chr12	ENSG00000197757.7	54341342	-0.00398535968139953	0.0263518728690832	False	False	54341380	AC	GT	-0.06458190708301355	0.10577850386313238	0.5430607710307581	16.0	0.6105390483361022	0.05712938616799254	1.9236743926761481	18.0	1.0	False	False										HOXC6	+
chr12	ENSG00000197757.7	54371513	-0.0113639933551652	0.035350821158806	False	False	54371532	GT	AC	-0.1037255123737433	0.0970636030103974	0.2876850461592265	0.0	1.0686344742697453	0.05712938616799254	1.9236743926761481	18.0	1.0	False	False										HOXC6	+
chr12	ENSG00000197757.7	54383925	-0.019223067665858	0.0637007013211788	False	False	54383935	C	G	-0.125979985902086	0.10021044403348824	0.2116856525361838	7.0	1.2571542529038802	0.05712938616799254	1.9236743926761481	18.0	1.0	False	False										HOXC6	+
chr12	ENSG00000197757.7	54390750	0.090649465042009	0.0707024363853769	True	False	54390767	AAAAT	ATTTT	0.1853628325639756	0.0963587357973328	0.05712938616799254	1.0	1.9236743926761481	0.05712938616799254	1.9236743926761481	18.0	1.0	True	False	54417525.0	0.8313738964215815	0.8956128793041765	chr12:54417525						HOXC6	+
chr12	ENSG00000197757.7	54405180	-0.00653755283906365	0.0319138316465368	False	False	54405190	C	G	-0.0874604407309306	0.10741955731741408	0.4177821627742537	19.0	0.8141947603870096	0.05712938616799254	1.9236743926761481	18.0	1.0	False	False										HOXC6	+
chr12	ENSG00000197757.7	54422031	-0.0798385821022164	0.0769311369559256	False	False	54422052	AT	AT	-0.13786633980444404	0.1044026858077748	0.19000810512020355	15.0	1.3205248383962285	0.05712938616799254	1.9236743926761481	18.0	1.0	False	False										HOXC6	+
chr12	ENSG00000197757.7	54430460	-0.0215537881333344	0.0485948409127705	False	False	54430477	CT	AG	-0.024472677944636558	0.0985034171224442	0.8042848263968041	2.0	0.24844496424135126	0.05712938616799254	1.9236743926761481	18.0	1.0	False	False										HOXC6	+
chr12	ENSG00000197757.7	54438491	0.0561599642702594	0.0677661468098987	False	False	54438528	GT	AC	0.11544268778748795	0.09933141425734354	0.24792161994177364	5.0	1.1621971624042724	0.05712938616799254	1.9236743926761481	18.0	1.0	False	False										HOXC6	+
chr12	ENSG00000197757.7	54443742	-0.0259116619088419	0.0660286557364858	False	False	54443760	AAC	GTT	-0.06284718587830154	0.0988190181360071	0.5262121555417663	3.0	0.6359826991177283	0.05712938616799254	1.9236743926761481	18.0	1.0	False	False										HOXC6	+
chr12	ENSG00000197757.7	54449402	0.0478420444520868	0.0447670978228367	False	False	54449420	CCT	AGG	0.08075800645395878	0.09773778422556402	0.41054132642836383	1.0	0.8262721228422932	0.05712938616799254	1.9236743926761481	18.0	1.0	False	False										HOXC6	+
chr12	ENSG00000197757.7	54451032	-0.0018993313898368603	0.0506881222270765	False	False	54451055	GT	AC	0.09818297969294006	0.1037534757143636	0.34646923511562633	13.0	0.94631027073484	0.05712938616799254	1.9236743926761481	18.0	1.0	False	False										HOXC6	+
chr12	ENSG00000197757.7	54285959	-0.000967519937854351	0.0229404357969156	False	False	54285993	AAAC	GTTT	0.005384175488646874	0.09758859274937272	0.956106136065053	0.0	0.05517218085595853	0.05712938616799254	1.9236743926761481	18.0	1.0	False	False										HOXC6	+
chr12	ENSG00000197757.7	54300319	0.00990153356689566	0.0275712784142617	False	False	54300355	AAAC	GTTT	0.0061339813528223115	0.09758817133008553	0.9500008411135876	0.0	0.06285578743016432	0.05712938616799254	1.9236743926761481	18.0	1.0	False	False										HOXC6	+
chr12	ENSG00000197757.7	54302534	-0.0037289072784420898	0.0412158956315313	False	False	54302544	T	A	-0.06720790565112987	0.10183130951777092	0.5108389982090116	9.0	0.6599925501242935	0.05712938616799254	1.9236743926761481	18.0	1.0	False	False										HOXC6	+
chr12	ENSG00000172789.3	54326678	0.00780103947836873	0.0417022758949978	False	False	54326691	AT	AT										False	False										HOXC5	+
chr12	ENSG00000172789.3	54341342	-0.005635416660292329	0.0460778320921288	False	False	54341380	AC	GT										False	False										HOXC5	+
chr12	ENSG00000172789.3	54371513	0.00194494346302045	0.0382933537201516	False	False	54371532	GT	AC										False	False										HOXC5	+
chr12	ENSG00000172789.3	54383925	-0.0022791995456414	0.0378297593340174	False	False	54383935	C	G										False	False										HOXC5	+
chr12	ENSG00000172789.3	54390750	0.0237071368605338	0.0458777304572109	True	False	54390767	AAAAT	ATTTT										False	False										HOXC5	+
chr12	ENSG00000172789.3	54405180	0.00187902979323777	0.0408799221972668	False	False	54405190	C	G										False	False										HOXC5	+
chr12	ENSG00000172789.3	54422031	-0.0164613676173609	0.04833103486678201	False	False	54422052	AT	AT										False	False										HOXC5	+
chr12	ENSG00000172789.3	54430460	0.00894970569247038	0.0527603020874498	False	False	54430477	CT	AG										False	False										HOXC5	+
chr12	ENSG00000172789.3	54438491	0.00550385414481022	0.0408687490841705	False	False	54438528	GT	AC										False	False										HOXC5	+
chr12	ENSG00000172789.3	54443742	-0.00247384314339719	0.0406722867460995	False	False	54443760	AAC	GTT										False	False										HOXC5	+
chr12	ENSG00000172789.3	54449402	0.0212987619622807	0.0580627105368363	False	False	54449420	CCT	AGG										False	False										HOXC5	+
chr12	ENSG00000172789.3	54451032	-0.0207119141509986	0.0608902027424448	False	False	54451055	GT	AC										False	False										HOXC5	+
chr12	ENSG00000172789.3	54526551	0.00107453835118643	0.0434047359254308	False	False	54526562	A	T										False	False										HOXC5	+
chr12	ENSG00000198353.6	54341342	-0.0183570004344974	0.0471891363181151	False	False	54341380	AC	GT										False	False										HOXC4	+
chr12	ENSG00000198353.6	54371513	-0.00639732068785376	0.0409443436494438	False	False	54371532	GT	AC										False	False										HOXC4	+
chr12	ENSG00000198353.6	54383925	-0.00662161629926779	0.0608152582646128	False	False	54383935	C	G										False	False										HOXC4	+
chr12	ENSG00000198353.6	54390750	-0.0228032293545471	0.0709533227760774	False	False	54390767	AAAAT	ATTTT										False	False										HOXC4	+
chr12	ENSG00000198353.6	54405180	-0.000686133719353082	0.0412744817271748	False	False	54405190	C	G										False	False										HOXC4	+
chr12	ENSG00000198353.6	54422031	0.0149350042780971	0.0642271776358879	False	False	54422052	AT	AT										False	False										HOXC4	+
chr12	ENSG00000198353.6	54430460	-0.00105770460736004	0.0403464118690984	False	False	54430477	CT	AG										False	False										HOXC4	+
chr12	ENSG00000198353.6	54438491	-0.0063012654792194605	0.0422759030515957	False	False	54438528	GT	AC										False	False										HOXC4	+
chr12	ENSG00000198353.6	54443742	0.0156208276847919	0.0476689034763252	False	False	54443760	AAC	GTT										False	False										HOXC4	+
chr12	ENSG00000198353.6	54449402	0.0259254885762617	0.044864669035382	True	False	54449420	CCT	AGG										False	False										HOXC4	+
chr12	ENSG00000198353.6	54451032	-0.0298302128185395	0.0530783480473826	False	False	54451055	GT	AC										False	False										HOXC4	+
chr12	ENSG00000198353.6	54526551	0.00943962853387424	0.0577317079013455	False	False	54526562	A	T										False	False										HOXC4	+
chr12	ENSG00000198353.6	54530967	-0.00615690584686546	0.0488345167256156	False	False	54530977	G	C										False	False										HOXC4	+
chr12	ENSG00000047617.10	5541723	-0.0036799047248902	0.0304832162136808	False	False	5541778	AC	GT	-0.05006715429149372	0.1096265995369644	0.6490751716800894	22.0	0.45670626018653304	0.03648633694734328	2.1185641227915757	38.0	1.0	False	False										ANO2	-
chr12	ENSG00000047617.10	5543639	-0.00894391879359142	0.0331935766350222	False	False	5543672	GT	AC	-0.02034857295529871	0.1059778403580272	0.8481735010898553	16.0	0.19200780924158006	0.03648633694734328	2.1185641227915757	38.0	1.0	False	False										ANO2	-
chr12	ENSG00000047617.10	5596047	-0.0027397802878318897	0.0350778844334964	False	False	5596086	GT	AC	-0.030031960012357608	0.11175296871771548	0.7888252505249732	25.0	0.26873523233389357	0.03648633694734328	2.1185641227915757	38.0	1.0	False	False										ANO2	-
chr12	ENSG00000047617.10	5634875	0.00555035740985037	0.0289035406903803	False	False	5634922	AG	CT	0.09059663386795286	0.10556388182186688	0.3930784674557845	16.0	0.8582162033490734	0.03648633694734328	2.1185641227915757	38.0	1.0	False	False										ANO2	-
chr12	ENSG00000047617.10	5642943	-0.012738821168116001	0.037218220647396	False	False	5642976	AC	GT	-0.15357627184323605	0.10358488204465864	0.14163227131125275	14.0	1.482612798429645	0.03648633694734328	2.1185641227915757	38.0	1.0	False	False										ANO2	-
chr12	ENSG00000047617.10	5679626	-0.00471584860883431	0.0323522686957756	False	False	5679641	A	T	-0.02112146113181957	0.10597614125595334	0.8424796407513819	16.0	0.19930392710569697	0.03648633694734328	2.1185641227915757	38.0	1.0	False	False										ANO2	-
chr12	ENSG00000047617.10	5711423	0.0119657566259351	0.0301748984679958	False	False	5711433	T	A	0.003581371135266367	0.10369450446242287	0.9725223902303624	12.0	0.034537713968865104	0.03648633694734328	2.1185641227915757	38.0	1.0	False	False										ANO2	-
chr12	ENSG00000047617.10	5734534	-0.00710055746364065	0.0327170406819577	False	False	5734552	AG	CT	-0.05226027144694849	0.10036644294271196	0.6037421281970544	6.0	0.5206946656142638	0.03648633694734328	2.1185641227915757	38.0	1.0	False	False										ANO2	-
chr12	ENSG00000047617.10	5737105	0.0145593985704397	0.0308811827208874	False	False	5737116	A	T	0.10254746006845372	0.10259837098129797	0.32011673311266337	11.0	0.9995037843938719	0.03648633694734328	2.1185641227915757	38.0	1.0	False	False										ANO2	-
chr12	ENSG00000047617.10	5737834	-0.0051381538942842295	0.029037094694246004	False	False	5737854	GT	AC	0.009045139500790032	0.09805405619877652	0.9266796848181896	1.0	0.09224645926379223	0.03648633694734328	2.1185641227915757	38.0	1.0	False	False										ANO2	-
chr12	ENSG00000047617.10	5742745	0.0009510295153448711	0.0358448168558983	False	False	5742765	A	T	0.013783967567154005	0.10424730224004483	0.8950960821467518	13.0	0.13222373405322646	0.03648633694734328	2.1185641227915757	38.0	1.0	False	False										ANO2	-
chr12	ENSG00000047617.10	5744766	0.009652293300204671	0.0343711049100853	False	False	5744795	AC	GT	0.13115670354931486	0.1011804246092344	0.1979915531181189	9.0	1.2962655973806283	0.03648633694734328	2.1185641227915757	38.0	1.0	False	False										ANO2	-
chr12	ENSG00000047617.10	5746506	0.00895741390429441	0.0328466458154027	False	False	5746538	GT	AC	0.0770401623275429	0.09970279902733656	0.4415235803429911	5.0	0.7726980895132142	0.03648633694734328	2.1185641227915757	38.0	1.0	False	False										ANO2	-
chr12	ENSG00000047617.10	5752230	-0.0120877325667044	0.0318884422586437	False	False	5752254	AC	GT	-0.10381011896546437	0.09896611377260024	0.29670647603991857	4.0	1.0489460989040598	0.03648633694734328	2.1185641227915757	38.0	1.0	False	False										ANO2	-
chr12	ENSG00000047617.10	5758957	0.0107005095619484	0.035131776248220004	False	False	5758983	GT	AC	0.1322339238609168	0.0991218537649668	0.18521631519708506	5.0	1.3340541852098917	0.03648633694734328	2.1185641227915757	38.0	1.0	False	False										ANO2	-
chr12	ENSG00000047617.10	5760573	-0.00981063202659193	0.0349721556125245	False	False	5760603	T	A	-0.09382447391603717	0.09857797590871206	0.3434588783933133	3.0	0.9517792696709774	0.03648633694734328	2.1185641227915757	38.0	1.0	False	False										ANO2	-
chr12	ENSG00000047617.10	5791488	-0.0021161926568842	0.0227711793443147	False	False	5791541	CT	AG	-0.012277582704114935	0.0994962191909646	0.902037581460014	4.0	0.12339747986353516	0.03648633694734328	2.1185641227915757	38.0	1.0	False	False										ANO2	-
chr12	ENSG00000047617.10	5797032	0.00188578973295579	0.0436238270206087	False	False	5797047	AAC	GTT						0.03648633694734328	2.1185641227915757	38.0	1.0	False	False										ANO2	-
chr12	ENSG00000047617.10	5813855	-0.0317786627207512	0.0500517315127024	False	False	5813888	GT	AC	-0.16812392656373454	0.1000893593176953	0.09622644764156198	8.0	1.6797382629864737	0.03648633694734328	2.1185641227915757	38.0	1.0	False	False										ANO2	-
chr12	ENSG00000047617.10	5816370	0.0242897470537287	0.0472273157581477	False	False	5816382	CT	AG	0.12791532439560174	0.0967883144159148	0.18917412712126894	0.0	1.3215988434918828	0.03648633694734328	2.1185641227915757	38.0	1.0	False	False										ANO2	-
chr12	ENSG00000047617.10	5834264	-0.0188051688718838	0.0377999808829877	False	False	5834290	AC	GT	-0.10781337777407628	0.10042645169338564	0.2856582513991253	7.0	1.073555581782814	0.03648633694734328	2.1185641227915757	38.0	1.0	False	False										ANO2	-
chr12	ENSG00000047617.10	5852639	-0.00048664476838973	0.024737520903968	False	False	5852674	GT	AC	0.0012301029538449556	0.1036950910196702	0.9905605738172312	12.0	0.011862692261985806	0.03648633694734328	2.1185641227915757	38.0	1.0	False	False										ANO2	-
chr12	ENSG00000047617.10	5894823	0.00356029351823427	0.0275022372079867	False	False	5894873	AC	GT	0.046892736517071834	0.1009041306602733	0.643158819029082	7.0	0.46472563818969453	0.03648633694734328	2.1185641227915757	38.0	1.0	False	False										ANO2	-
chr12	ENSG00000047617.10	5954000	-0.00488798528367545	0.0367492836933876	False	False	5954038	GTTT	AAAC	-0.11810164287860715	0.10082402767286723	0.2443217997801754	8.0	1.1713640647425703	0.03648633694734328	2.1185641227915757	38.0	1.0	False	False										ANO2	-
chr12	ENSG00000047617.10	5956612	0.00363115924392373	0.0338660760967249	False	False	5956644	GT	AC	-0.041052287381257734	0.112413945129167	0.7159465512121259	26.0	0.3651885656542649	0.03648633694734328	2.1185641227915757	38.0	1.0	False	False										ANO2	-
chr12	ENSG00000047617.10	5966942	0.0165252378255436	0.0372624705374374	False	False	5966985	AGAT	ATCT	0.06412778567607964	0.09833011702237428	0.5157453637501277	2.0	0.6521683042590893	0.03648633694734328	2.1185641227915757	38.0	1.0	False	False										ANO2	-
chr12	ENSG00000047617.10	6012814	0.0022911062990301602	0.0290978241281885	False	False	6012848	GT	AC	0.09003312587802778	0.10677584406772478	0.4014303024533396	18.0	0.8431975102994496	0.03648633694734328	2.1185641227915757	38.0	1.0	False	False										ANO2	-
chr12	ENSG00000047617.10	6023366	-0.0915089382845193	0.0516203204823218	False	False	6023386	A	T	-0.17228682720654787	0.10214459754823747	0.09501377650148417	12.0	1.6866954429497452	0.03648633694734328	2.1185641227915757	38.0	1.0	False	False										ANO2	-
chr12	ENSG00000047617.10	6028866	-0.0944127687964316	0.0525715840853961	False	False	6028881	T	A	-0.1790952699846067	0.09647263882080473	0.06622207989530551	1.0	1.8564358990663792	0.03648633694734328	2.1185641227915757	38.0	1.0	False	False										ANO2	-
chr12	ENSG00000047617.10	6029203	-0.10442230837405099	0.0554927662364864	True	False	6029300	ATGG	ATCC	-0.12851441254885027	0.09867859848860586	0.19575760340140136	4.0	1.3023534435756043	0.03648633694734328	2.1185641227915757	38.0	1.0	False	False										ANO2	-
chr12	ENSG00000047617.10	6049229	-0.0488880549445943	0.0654958726418673	False	False	6049272	ATGG	ATCC						0.03648633694734328	2.1185641227915757	38.0	1.0	False	False										ANO2	-
chr12	ENSG00000047617.10	6052435	0.0144166587308739	0.0411531792729774	False	False	6052480	GT	AC	-0.05513148923987194	0.10583857322867136	0.6037289024137125	16.0	0.520901667114849	0.03648633694734328	2.1185641227915757	38.0	1.0	False	False										ANO2	-
chr12	ENSG00000047617.10	6059829	0.0462015143189043	0.0593838411607919	False	False	6059840	A	T						0.03648633694734328	2.1185641227915757	38.0	1.0	False	False										ANO2	-
chr12	ENSG00000047617.10	6093135	-0.000276882427921287	0.0297196347032891	False	False	6093210	AGAT	ATCT	-0.05995460702175221	0.10241327242814148	0.5596545397283991	10.0	0.5854183310451241	0.03648633694734328	2.1185641227915757	38.0	1.0	False	False										ANO2	-
chr12	ENSG00000047617.10	6096053	0.0351642676848297	0.0355184687691473	False	False	6096110	GTTT	AAAC	0.049103397846808734	0.09747228452573417	0.6154798897701976	0.0	0.503767794976065	0.03648633694734328	2.1185641227915757	38.0	1.0	False	False										ANO2	-
chr12	ENSG00000047617.10	6100334	-0.0102607490636022	0.0293812120058201	False	False	6100386	AC	GT	-0.06979346506058691	0.10515221095762076	0.5085550618730093	15.0	0.6637374946753674	0.03648633694734328	2.1185641227915757	38.0	1.0	False	False										ANO2	-
chr12	ENSG00000047617.10	6108630	-0.0340996402423811	0.0436204524888371	False	False	6108669	AC	GT	-0.12143611696518612	0.10895192205387634	0.26824557782561803	22.0	1.1145844394111413	0.03648633694734328	2.1185641227915757	38.0	1.0	False	False										ANO2	-
chr12	ENSG00000047617.10	6137010	0.0149370203039165	0.0416612510915307	False	False	6137049	AC	GT	0.1650774820762073	0.10282686085967103	0.1118347390199034	13.0	1.6053926055516794	0.03648633694734328	2.1185641227915757	38.0	1.0	False	False										ANO2	-
chr12	ENSG00000047617.10	6140269	0.0222710729408504	0.0385410393438401	False	False	6140285	AC	GT	0.13486007522659155	0.09811022013630834	0.17227495943850726	3.0	1.3745772360843265	0.03648633694734328	2.1185641227915757	38.0	1.0	False	False										ANO2	-
chr12	ENSG00000047617.10	6142042	0.0286172538327534	0.0399115300767497	False	False	6142075	AC	GT	0.14839372141077828	0.09989685003745986	0.14062932496978992	7.0	1.4854694753151154	0.03648633694734328	2.1185641227915757	38.0	1.0	False	False										ANO2	-
chr12	ENSG00000185652.7	5541723	0.0122840876124107	0.0400339454239709	False	False	5541778	AC	GT	0.10072910161669432	0.10920598686573546	0.35900541929909713	22.0	0.9223771013629213	0.027403687300455545	2.2375552974453723	14.0	0.8442219411726264	False	False										NTF3	+
chr12	ENSG00000185652.7	5543639	-0.0177741686911253	0.0358434995356288	False	False	5543672	GT	AC	-0.04775144656419277	0.10587886863850048	0.6530859553641529	16.0	0.4510007254349243	0.027403687300455545	2.2375552974453723	14.0	0.8442219411726264	False	False										NTF3	+
chr12	ENSG00000185652.7	5596047	-0.00327586337176067	0.02578703510672	False	False	5596086	GT	AC	-0.022631726671527488	0.11177476263382673	0.8400585255700358	25.0	0.20247617743254667	0.027403687300455545	2.2375552974453723	14.0	0.8442219411726264	False	False										NTF3	+
chr12	ENSG00000185652.7	5634875	0.00531428982388367	0.0321498697388925	False	False	5634922	AG	CT	0.10728829150339222	0.10538795224122482	0.3114222886827375	16.0	1.0180318454031412	0.027403687300455545	2.2375552974453723	14.0	0.8442219411726264	False	False										NTF3	+
chr12	ENSG00000185652.7	5642943	-0.0020864168158705103	0.0247355353181774	False	False	5642976	AC	GT	0.0006364868657041952	0.10482846243836627	0.995168805731946	14.0	0.0060716989536922445	0.027403687300455545	2.2375552974453723	14.0	0.8442219411726264	False	False										NTF3	+
chr12	ENSG00000185652.7	5679626	-0.0192074782969547	0.041458670150693	False	False	5679641	A	T	-0.1272426356472727	0.10513818150327224	0.22939053483778415	16.0	1.2102419295060045	0.027403687300455545	2.2375552974453723	14.0	0.8442219411726264	False	False										NTF3	+
chr12	ENSG00000185652.7	5711423	-0.0190113990977352	0.0310777611866337	True	False	5711433	T	A	-0.07458971552856933	0.10340630657840337	0.472518151324536	12.0	0.7213265611804334	0.027403687300455545	2.2375552974453723	14.0	0.8442219411726264	False	False										NTF3	+
chr12	ENSG00000185652.7	5452900	-0.00650132598773562	0.0409658528502885	False	False	5452913	A	T	-0.1568328575194953	0.10353124786044753	0.1332797903289656	14.0	1.5148359626737466	0.027403687300455545	2.2375552974453723	14.0	0.8442219411726264	False	False										NTF3	+
chr12	ENSG00000185652.7	5471460	0.000480924414639087	0.0410480252068123	False	False	5471470	A	T						0.027403687300455545	2.2375552974453723	14.0	0.8442219411726264	False	False										NTF3	+
chr12	ENSG00000185652.7	5478856	-0.00077258999077344	0.0226603263327551	False	False	5478882	AC	GT	-0.011340395283077141	0.09900838721824072	0.9090351095368396	3.0	0.11453974356818787	0.027403687300455545	2.2375552974453723	14.0	0.8442219411726264	False	False										NTF3	+
chr12	ENSG00000185652.7	5480897	-0.00735080265513435	0.0302223621913128	False	False	5480919	AC	GT	-0.08773211764208225	0.09721371035649512	0.3688747185612529	0.0	0.9024665072483844	0.027403687300455545	2.2375552974453723	14.0	0.8442219411726264	False	False										NTF3	+
chr12	ENSG00000185652.7	5490859	-0.0035696494054121798	0.0278887218297043	False	False	5490893	AC	GT	-0.08186672296440885	0.10279590601951556	0.4278060163833573	11.0	0.7964006168578994	0.027403687300455545	2.2375552974453723	14.0	0.8442219411726264	False	False										NTF3	+
chr12	ENSG00000185652.7	5520215	-0.00750270305159528	0.0276900734105698	False	False	5520231	AT	AT	-0.03817492324727738	0.10043052150038367	0.7046759834219634	6.0	0.3801127652924867	0.027403687300455545	2.2375552974453723	14.0	0.8442219411726264	False	False										NTF3	+
chr12	ENSG00000185652.7	5522433	-0.0203120543794007	0.0350917853297968	False	False	5522472	GT	AC	-0.1205526040914897	0.1109880100307439	0.2806628122888023	25.0	1.08617682268649	0.027403687300455545	2.2375552974453723	14.0	0.8442219411726264	False	False										NTF3	+
chr12	ENSG00000078237.4	4501350	0.0072367688550847905	0.0359991625416195	False	False	4501385	GT	AC	0.01878921168885507	0.09998234671801373	0.8513160236586341	5.0	0.18792529187024806	0.09084598458043426	1.7067862181475433	14.0	1.0	False	False										C12orf5	+
chr12	ENSG00000078237.4	4514042	0.0330626344093767	0.0607492165006616	False	False	4514054	A	T	0.13249111234737554	0.11151693435283776	0.23836121335760785	26.0	1.1880806544428115	0.09084598458043426	1.7067862181475433	14.0	1.0	False	False										C12orf5	+
chr12	ENSG00000078237.4	4538988	-0.0297412862431728	0.0464086606096763	False	False	4538999	T	A						0.09084598458043426	1.7067862181475433	14.0	1.0	False	False										C12orf5	+
chr12	ENSG00000078237.4	4340725	-0.0015265160242734599	0.0237604626753171	False	False	4340735	A	T	0.018872783830315654	0.10151653250307756	0.8529047554070953	8.0	0.1859084758410509	0.09084598458043426	1.7067862181475433	14.0	1.0	False	False										C12orf5	+
chr12	ENSG00000078237.4	4355395	-0.007340375413263509	0.0340990889563979	False	False	4355405	A	T	0.030498426312839264	0.10716138039512642	0.7766248226078121	18.0	0.2846027757423914	0.09084598458043426	1.7067862181475433	14.0	1.0	False	False										C12orf5	+
chr12	ENSG00000078237.4	4360716	-0.0269872995522798	0.0369041939023484	False	False	4360738	AAAG	CTTT	-0.1200892126800104	0.09781985528183018	0.22237410431438565	2.0	1.227656822165803	0.09084598458043426	1.7067862181475433	14.0	1.0	False	False										C12orf5	+
chr12	ENSG00000078237.4	4364210	-0.0014665697456254301	0.0248222094609215	False	False	4364220	A	T	0.015137107106449376	0.10424526201246913	0.8848653563152769	13.0	0.1452066675667118	0.09084598458043426	1.7067862181475433	14.0	1.0	False	False										C12orf5	+
chr12	ENSG00000078237.4	4408225	-0.00565362986283216	0.0392906165682008	False	False	4408235	T	A						0.09084598458043426	1.7067862181475433	14.0	1.0	False	False										C12orf5	+
chr12	ENSG00000078237.4	4423858	-0.0067142986312653296	0.0406678515976579	False	False	4423868	A	T						0.09084598458043426	1.7067862181475433	14.0	1.0	False	False										C12orf5	+
chr12	ENSG00000078237.4	4425814	0.0038405753413539296	0.0279183068823656	False	False	4425836	AC	GT	0.0039515859041380505	0.1059989604024091	0.9703456597627658	16.0	0.03727947792258009	0.09084598458043426	1.7067862181475433	14.0	1.0	False	False										C12orf5	+
chr12	ENSG00000078237.4	4429357	-0.000263967239431504	0.0273802191124934	False	False	4429375	AAAT	ATTT	-0.029287542574596318	0.10097192173104673	0.7723860092770196	7.0	0.29005630548072475	0.09084598458043426	1.7067862181475433	14.0	1.0	False	False										C12orf5	+
chr12	ENSG00000078237.4	4445613	-0.0531113759298455	0.0394814614228777	False	False	4445675	AC	GT	-0.148665907222316	0.10987638666267877	0.17981089913074622	24.0	1.353028723803244	0.09084598458043426	1.7067862181475433	14.0	1.0	False	False										C12orf5	+
chr12	ENSG00000078237.4	4469266	-0.0184153202225386	0.0380648470814849	False	False	4469310	GT	AC	-0.13292342430291634	0.1027750107315844	0.19909550773428952	12.0	1.2933438134107327	0.09084598458043426	1.7067862181475433	14.0	1.0	False	False										C12orf5	+
chr12	ENSG00000078237.4	4470170	0.0951715196386612	0.0530517475708891	True	False	4470188	GT	AC	0.16506828047530778	0.09671292088031053	0.09084598458043426	1.0	1.7067862181475433	0.09084598458043426	1.7067862181475433	14.0	1.0	True	False	4430340.0	0.7604560642285428	0.8446884488995181	chr12:4430340						C12orf5	+
chr12	ENSG00000078237.4	4472429	-0.0300147407906336	0.0407211190703555	False	False	4472463	GT	AC	-0.036588041088477664	0.11035758482057577	0.7410818858002106	23.0	0.3315407921255627	0.09084598458043426	1.7067862181475433	14.0	1.0	False	False										C12orf5	+
chr12	ENSG00000078237.4	4481496	-0.041080351169312	0.0424766526036307	False	False	4481506	A	T	-0.06038924923133586	0.10241058428940653	0.5568065405123286	10.0	0.5896778116281346	0.09084598458043426	1.7067862181475433	14.0	1.0	False	False										C12orf5	+
chr12	ENSG00000078237.4	4487889	-0.00714099110048273	0.0427321870512509	False	False	4487948	ATGG	ATCC	-0.03287570688994499	0.09944993207174213	0.7416499622062462	4.0	0.33057545847521347	0.09084598458043426	1.7067862181475433	14.0	1.0	False	False										C12orf5	+
chr12	ENSG00000078237.4	4493721	0.0231908355902586	0.0475676289763895	False	False	4493732	T	A						0.09084598458043426	1.7067862181475433	14.0	1.0	False	False										C12orf5	+
chr12	ENSG00000118971.3	4501350	0.0160940225003987	0.037311289274257996	False	False	4501385	GT	AC	0.08062668382114062	0.09967443693625792	0.4204928538560391	5.0	0.8089003188721458	0.16694368817917116	1.3921204965680092	17.0	1.0	False	False										CCND2	+
chr12	ENSG00000118971.3	4514042	-0.00837343782315436	0.0365349955027395	False	False	4514054	A	T	0.04448199264840825	0.11239742735073444	0.6933515712981992	26.0	0.3957563237599992	0.16694368817917116	1.3921204965680092	17.0	1.0	False	False										CCND2	+
chr12	ENSG00000118971.3	4340725	-0.00420047634964533	0.0263026642986036	False	False	4340735	A	T	-0.015810364671925724	0.10152192553644887	0.8765667253018059	8.0	0.15573349883173182	0.16694368817917116	1.3921204965680092	17.0	1.0	False	False										CCND2	+
chr12	ENSG00000118971.3	4355395	0.0059829089374261	0.0326528795470077	False	False	4355405	A	T	0.0015844636946438786	0.1072111189054183	0.9882424024867908	18.0	0.014778912027228194	0.16694368817917116	1.3921204965680092	17.0	1.0	False	False										CCND2	+
chr12	ENSG00000118971.3	4360716	0.009306053291336271	0.0350912453939105	False	False	4360738	AAAG	CTTT	0.02664258736578709	0.09849795091942176	0.7873255346015193	2.0	0.27048874740127943	0.16694368817917116	1.3921204965680092	17.0	1.0	False	False										CCND2	+
chr12	ENSG00000118971.3	4364210	0.0336923782255177	0.0374729171318229	True	False	4364220	A	T	-0.00348035899133398	0.10425657559813103	0.973441778413264	13.0	0.0333826329070065	0.16694368817917116	1.3921204965680092	17.0	1.0	False	False										CCND2	+
chr12	ENSG00000118971.3	4408225	0.0122870668688134	0.0414947261088987	False	False	4408235	T	A						0.16694368817917116	1.3921204965680092	17.0	1.0	False	False										CCND2	+
chr12	ENSG00000118971.3	4423858	0.00224518873042144	0.0411936791518145	False	False	4423868	A	T						0.16694368817917116	1.3921204965680092	17.0	1.0	False	False										CCND2	+
chr12	ENSG00000118971.3	4425814	0.0126861577241931	0.0312800604154598	False	False	4425836	AC	GT	0.1064215025953558	0.10539782654440648	0.3153703279803663	16.0	1.0097124967801685	0.16694368817917116	1.3921204965680092	17.0	1.0	False	False										CCND2	+
chr12	ENSG00000118971.3	4429357	0.0036640574347265296	0.0241110617464528	False	False	4429375	AAAT	ATTT	-0.009598530968729029	0.10101060098958912	0.9244890111949988	7.0	0.09502498623603202	0.16694368817917116	1.3921204965680092	17.0	1.0	False	False										CCND2	+
chr12	ENSG00000118971.3	4445613	0.0251387500248704	0.0389830107017512	False	False	4445675	AC	GT	0.14488140463759772	0.10993878086531192	0.1912732345963235	24.0	1.3178371044071762	0.16694368817917116	1.3921204965680092	17.0	1.0	False	False										CCND2	+
chr12	ENSG00000118971.3	4469266	-0.0110585880509124	0.0312626921675764	False	False	4469310	GT	AC	0.030945060889326494	0.10364550850050652	0.7659370353516521	12.0	0.29856634732198994	0.16694368817917116	1.3921204965680092	17.0	1.0	False	False										CCND2	+
chr12	ENSG00000118971.3	4470170	-0.00510859981060794	0.0295870457832762	False	False	4470188	GT	AC	-0.06734877692903862	0.09783542609157893	0.4927408870942455	1.0	0.6883884459806691	0.16694368817917116	1.3921204965680092	17.0	1.0	False	False										CCND2	+
chr12	ENSG00000118971.3	4472429	-0.0087751176662873	0.0312452231858169	False	False	4472463	GT	AC	-0.09507242556785546	0.10993131080952567	0.3896524719927213	23.0	0.8648348215603859	0.16694368817917116	1.3921204965680092	17.0	1.0	False	False										CCND2	+
chr12	ENSG00000118971.3	4481496	-0.00236622639446912	0.0285317520126246	False	False	4481506	A	T	0.0003481697578451917	0.10259782898994856	0.997299468580693	10.0	0.0033935392324851406	0.16694368817917116	1.3921204965680092	17.0	1.0	False	False										CCND2	+
chr12	ENSG00000118971.3	4487889	-0.0278050960404323	0.0462293492435317	False	False	4487948	ATGG	ATCC	-0.13721101148300666	0.0985625970031133	0.16694368817917116	4.0	1.3921204965680092	0.16694368817917116	1.3921204965680092	17.0	1.0	True	False	4432191.0	0.3373237758066153	0.5119959712697827	chr12:4432191						CCND2	+
chr12	ENSG00000118971.3	4493721	-0.00904884698971885	0.045801757913560996	False	False	4493732	T	A						0.16694368817917116	1.3921204965680092	17.0	1.0	False	False										CCND2	+
chr12	ENSG00000118971.3	4285517	0.000151005170996524	0.025101417916839997	False	False	4285569	AGAT	ATCT	0.014148853882753871	0.09804825195230144	0.8855388909916894	1.0	0.1443050090238938	0.16694368817917116	1.3921204965680092	17.0	1.0	False	False										CCND2	+
chr12	ENSG00000118971.3	4305428	-0.00147221562936223	0.0446123949225066	False	False	4305447	A	T						0.16694368817917116	1.3921204965680092	17.0	1.0	False	False										CCND2	+
chr12	ENSG00000118971.3	4326939	0.0073782880876005095	0.0309290002195816	False	False	4326965	ATTT	AAAT	0.08735865070416801	0.10114644207180502	0.3898916626849352	8.0	0.8636848604338558	0.16694368817917116	1.3921204965680092	17.0	1.0	False	False										CCND2	+
chr12	ENSG00000118971.3	4330069	0.0034567943079794198	0.0285430600205421	False	False	4330082	CT	AG	-0.02250166207775916	0.09756529804645067	0.8180496157911697	0.0	0.23063181815983544	0.16694368817917116	1.3921204965680092	17.0	1.0	False	False										CCND2	+
chr12	ENSG00000049130.9	88845172	-0.0170514863052689	0.0412366353952924	False	False	88845203	GT	AC	-0.12412836681318234	0.10401775781151544	0.2358388364788091	14.0	1.1933382282485667	0.011065189584682356	2.597509910021404	9.0	0.39918805436854315	False	False										KITLG	-
chr12	ENSG00000049130.9	88896685	0.0051925545866931605	0.0313560763500259	False	False	88896699	A	T	0.08498719620898726	0.1107091159372684	0.4449200096497068	24.0	0.7676621341384745	0.011065189584682356	2.597509910021404	9.0	0.39918805436854315	False	False										KITLG	-
chr12	ENSG00000049130.9	88902334	-0.00463002852764335	0.0261258841791546	False	False	88902361	GT	AC	-0.08031530449298445	0.10226639371162484	0.4342004259883968	10.0	0.7853538349994132	0.011065189584682356	2.597509910021404	9.0	0.39918805436854315	False	False										KITLG	-
chr12	ENSG00000049130.9	88926291	-0.00330239077255326	0.0475617129675498	False	False	88926301	A	T						0.011065189584682356	2.597509910021404	9.0	0.39918805436854315	False	False										KITLG	-
chr12	ENSG00000049130.9	88942232	-0.0214878476154894	0.0421946737492458	False	False	88942244	A	T	-0.12319044520609965	0.11095179776652582	0.2701933534748033	25.0	1.1103059858960322	0.011065189584682356	2.597509910021404	9.0	0.39918805436854315	False	False										KITLG	-
chr12	ENSG00000049130.9	88957740	0.0163447549498288	0.0371865756719308	False	False	88957760	A	T	0.09505238071855616	0.10004872777043276	0.3443949134066193	6.0	0.9500608637089221	0.011065189584682356	2.597509910021404	9.0	0.39918805436854315	False	False										KITLG	-
chr12	ENSG00000049130.9	89005644	0.0360484045263235	0.0420251568040629	False	False	89005703	AGAT	ATCT	0.10493207418445752	0.09944793913437057	0.2939012553292803	5.0	1.0551457888199873	0.011065189584682356	2.597509910021404	9.0	0.39918805436854315	False	False										KITLG	-
chr12	ENSG00000049130.9	89021719	-0.0294073597516169	0.0654806784187364	False	False	89021755	AG	CT	-0.24138078614092176	0.1084974260110574	0.028914261011426544	25.0	2.224760485251712	0.011065189584682356	2.597509910021404	9.0	0.39918805436854315	False	False										KITLG	-
chr12	ENSG00000049130.9	89055299	-0.00490889833750594	0.0437488441383576	False	False	89055321	GTTT	AAAC						0.011065189584682356	2.597509910021404	9.0	0.39918805436854315	False	False										KITLG	-
chr12	ENSG00000049130.9	89058741	-0.000713445859337088	0.0296607036142443	False	False	89058783	GT	AC	-0.04207319561124988	0.10711632125072262	0.6954423890830904	18.0	0.3927804383122058	0.011065189584682356	2.597509910021404	9.0	0.39918805436854315	False	False										KITLG	-
chr12	ENSG00000050405.9	50477828	0.0015846415345562698	0.0550973052581138	False	False	50477844	T	A						0.10487452824729204	1.6407572222176865	19.0	1.0	False	False										LIMA1	-
chr12	ENSG00000050405.9	50480263	0.0576695424080212	0.0596010162167766	False	False	50480284	GGT	ACC	0.049842674157832285	0.10037886351585837	0.6206103498894868	6.0	0.4965455117945013	0.10487452824729204	1.6407572222176865	19.0	1.0	False	False										LIMA1	-
chr12	ENSG00000050405.9	50506691	-0.0211145046142533	0.0518022917995338	False	False	50506730	ATGTT	AACAT	0.017895724450061358	0.09998398587005862	0.8583109058433225	5.0	0.1789859075364232	0.10487452824729204	1.6407572222176865	19.0	1.0	False	False										LIMA1	-
chr12	ENSG00000050405.9	50529092	0.0112650501303751	0.0484195954016134	False	False	50529133	GT	AC	0.015161685549528778	0.11394747726567565	0.8944942030469896	28.0	0.1330585451591733	0.10487452824729204	1.6407572222176865	19.0	1.0	False	False										LIMA1	-
chr12	ENSG00000050405.9	50586762	0.0360530573191814	0.0563938645684947	False	False	50586787	GT	AC	-0.014735104617909231	0.10152359314906004	0.8849017289582173	8.0	0.1451397075384704	0.10487452824729204	1.6407572222176865	19.0	1.0	False	False										LIMA1	-
chr12	ENSG00000050405.9	50605577	0.009377747927162759	0.0700949024129222	False	False	50605596	AC	GT	0.0915185482861588	0.0990861389093166	0.3578823358068558	4.0	0.9236261428040541	0.10487452824729204	1.6407572222176865	19.0	1.0	False	False										LIMA1	-
chr12	ENSG00000050405.9	50607808	0.0126592409784272	0.0763678115716402	False	False	50607834	AC	GT	0.18265386142119294	0.1113229056364071	0.10487452824729204	27.0	1.6407572222176865	0.10487452824729204	1.6407572222176865	19.0	1.0	True	False	50745827.0	0.231634299007026	0.41934835987049895	chr12:50745827						LIMA1	-
chr12	ENSG00000050405.9	50633780	-0.0195949500294644	0.0421457847923112	False	False	50633848	AACAT	ATGTT	-0.060275333442519625	0.098353774177384	0.5413315375814051	2.0	0.6128420993159982	0.10487452824729204	1.6407572222176865	19.0	1.0	False	False										LIMA1	-
chr12	ENSG00000050405.9	50652084	0.0334378371040437	0.0676946223859976	False	False	50652105	GT	AC	-0.024707601906445442	0.10203091516831404	0.8091743056651053	9.0	0.24215799560051823	0.10487452824729204	1.6407572222176865	19.0	1.0	False	False										LIMA1	-
chr12	ENSG00000050405.9	50662378	-0.0504267057706615	0.0663906510676384	False	False	50662401	ATT	AAT	-0.007103208817811006	0.10313952254542792	0.945239467872422	11.0	0.06886990207543757	0.10487452824729204	1.6407572222176865	19.0	1.0	False	False										LIMA1	-
chr12	ENSG00000050405.9	50701452	0.01522588095986	0.0552504635334758	False	False	50701508	ATTGT	AATAC	-0.04366063761470816	0.10091892829896183	0.6662335796615102	7.0	0.4326308092112122	0.10487452824729204	1.6407572222176865	19.0	1.0	False	False										LIMA1	-
chr12	ENSG00000050405.9	50703551	0.0238319937511362	0.0566126123710968	False	False	50703569	CT	AG	-0.05031411712150821	0.10037648773031244	0.6173051325311716	6.0	0.5012540113645955	0.10487452824729204	1.6407572222176865	19.0	1.0	False	False										LIMA1	-
chr12	ENSG00000050405.9	50710917	0.0204115088618457	0.035267660105795996	False	False	50710960	AAAC	GTTT	0.09189268345701697	0.09811602675449133	0.351169772242253	2.0	0.9365715928036245	0.10487452824729204	1.6407572222176865	19.0	1.0	False	False										LIMA1	-
chr12	ENSG00000050405.9	50711091	0.077336115045289	0.0740417594930645	False	False	50711111	AC	GT	0.008510883193895397	0.09758647275827982	0.9306677096503062	0.0	0.08721375979001436	0.10487452824729204	1.6407572222176865	19.0	1.0	False	False										LIMA1	-
chr12	ENSG00000050405.9	50731679	-0.00745762838519406	0.0472121502636345	False	False	50731709	AAAC	GTTT	0.046647002337110346	0.0984256684283258	0.6365520068176285	2.0	0.47393127303045945	0.10487452824729204	1.6407572222176865	19.0	1.0	False	False										LIMA1	-
chr12	ENSG00000050405.9	50733525	-0.0825794196455126	0.0743840608181515	True	False	50733563	AC	GT	-0.08994159615425354	0.10218201043036808	0.3809669971841885	10.0	0.8802096942058527	0.10487452824729204	1.6407572222176865	19.0	1.0	False	False										LIMA1	-
chr12	ENSG00000050405.9	50750783	0.00991412964607124	0.0309723373097764	False	False	50750835	ACAT	ATGT	0.10074195786948577	0.09899750261499607	0.3112894794981197	4.0	1.017621204660828	0.10487452824729204	1.6407572222176865	19.0	1.0	False	False										LIMA1	-
chr12	ENSG00000050405.9	50754462	0.0324108513342104	0.0828863102959895	False	False	50754473	A	T	-0.050082845018472134	0.11166309308780456	0.6549922877410139	25.0	0.4485174432620298	0.10487452824729204	1.6407572222176865	19.0	1.0	False	False										LIMA1	-
chr12	ENSG00000050405.9	50758341	0.0606411050711946	0.0829104362477469	False	False	50758394	AAAAT	ATTTT	-0.04711704126085792	0.10414141641677216	0.6520219287507062	13.0	0.45243326701354175	0.10487452824729204	1.6407572222176865	19.0	1.0	False	False										LIMA1	-
chr12	ENSG00000050405.9	50761473	-0.0635844735136217	0.07255999817208299	False	False	50761503	AC	GT	0.054547799246029004	0.09935557395144934	0.5842062039681636	4.0	0.5490159945398141	0.10487452824729204	1.6407572222176865	19.0	1.0	False	False										LIMA1	-
chr12	ENSG00000066117.10	50477828	-0.0015175036173743599	0.0550824881123129	False	False	50477844	T	A						0.11265061849328573	1.6007524280716245	9.0	1.0	False	False										SMARCD1	+
chr12	ENSG00000066117.10	50480263	-0.10802508331331	0.0565310156825803	True	False	50480284	GGT	ACC	-0.15127792987864022	0.09934711049117527	0.1310164578636222	6.0	1.5227209843418428	0.11265061849328573	1.6007524280716245	9.0	1.0	False	False										SMARCD1	+
chr12	ENSG00000066117.10	50506691	0.0369165037157617	0.0428212243576773	False	False	50506730	ATGTT	AACAT	0.08626600241808104	0.09962721399431003	0.3886243087038392	5.0	0.8658879332208157	0.11265061849328573	1.6007524280716245	9.0	1.0	False	False										SMARCD1	+
chr12	ENSG00000066117.10	50529092	-0.0430633761539097	0.0445036368733831	False	False	50529133	GT	AC	-0.16558720127262908	0.11238736807830099	0.14473001732180604	28.0	1.4733613225755355	0.11265061849328573	1.6007524280716245	9.0	1.0	False	False										SMARCD1	+
chr12	ENSG00000066117.10	50586762	-0.0278733917546566	0.0359282380351561	False	False	50586787	GT	AC	-0.08898757501512859	0.10113180190027857	0.3810791535211926	8.0	0.8799168346953331	0.11265061849328573	1.6007524280716245	9.0	1.0	False	False										SMARCD1	+
chr12	ENSG00000066117.10	50389133	-0.00225075991415575	0.0411966549258402	False	False	50389166	AAAAC	GTTTT	0.12738689164732742	0.0986930725666089	0.19974137369965647	4.0	1.2907379245017707	0.11265061849328573	1.6007524280716245	9.0	1.0	False	False										SMARCD1	+
chr12	ENSG00000066117.10	50419444	0.0039296672262204	0.0576858318865584	False	False	50419461	T	A						0.11265061849328573	1.6007524280716245	9.0	1.0	False	False										SMARCD1	+
chr12	ENSG00000066117.10	50425936	0.00955622823326107	0.0510125943497494	False	False	50425957	AAT	ATT						0.11265061849328573	1.6007524280716245	9.0	1.0	False	False										SMARCD1	+
chr12	ENSG00000066117.10	50426320	-0.0045592315856797	0.0273377109025261	False	False	50426350	GT	AC	-0.07714503687878782	0.10689175119970623	0.4724069401766962	18.0	0.7217117879812586	0.11265061849328573	1.6007524280716245	9.0	1.0	False	False										SMARCD1	+
chr12	ENSG00000066117.10	50439660	0.0306319368055871	0.0463295751923545	False	False	50439671	T	A						0.11265061849328573	1.6007524280716245	9.0	1.0	False	False										SMARCD1	+
chr12	ENSG00000066117.10	50442871	0.00305477382506892	0.0272204028250433	False	False	50442899	A	T	0.041498094443771116	0.10473818264047766	0.6928791708838018	14.0	0.39620789092948755	0.11265061849328573	1.6007524280716245	9.0	1.0	False	False										SMARCD1	+
chr12	ENSG00000066117.10	50462993	-0.10320679089547198	0.0540859837228577	False	False	50463004	AC	GT	-0.15962699440858386	0.09971997643688188	0.11265061849328573	7.0	1.6007524280716245	0.11265061849328573	1.6007524280716245	9.0	1.0	True	False	50561998.0	0.7086836143021089	0.8081207865599989	chr12:50561998						SMARCD1	+
chr12	ENSG00000066117.10	50468644	0.0605691418829009	0.0522059304190675	False	False	50468690	GT	AC	0.10512150645696096	0.10850441448558554	0.335415123526598	21.0	0.9688223926679592	0.11265061849328573	1.6007524280716245	9.0	1.0	False	False										SMARCD1	+
chr12	ENSG00000110881.7	50477828	0.011017891824346999	0.0612576995547394	False	False	50477844	T	A						0.4284935117593364	0.7956234867840227	9.0	1.0	False	False										ASIC1	+
chr12	ENSG00000110881.7	50480263	0.0531902620586755	0.0546704204269561	False	False	50480284	GGT	ACC	-0.06785852402167086	0.1002721156601658	0.5001467511528859	6.0	0.6767437145901212	0.4284935117593364	0.7956234867840227	9.0	1.0	False	False										ASIC1	+
chr12	ENSG00000110881.7	50506691	-0.00508801583041114	0.0259073104921693	False	False	50506730	ATGTT	AACAT	-0.0335904515217603	0.09994356815556292	0.7375040403043294	5.0	0.3360941793620627	0.4284935117593364	0.7956234867840227	9.0	1.0	False	False										ASIC1	+
chr12	ENSG00000110881.7	50529092	-0.0208016486684561	0.051099979686173	False	False	50529133	GT	AC	-0.03583333753643092	0.1138873886682601	0.7538872715381757	28.0	0.3146383278732381	0.4284935117593364	0.7956234867840227	9.0	1.0	False	False										ASIC1	+
chr12	ENSG00000110881.7	50389133	0.012392452889162	0.030221835157681	False	False	50389166	AAAAC	GTTTT	0.009044957714610741	0.09949964867543028	0.9277485820547582	4.0	0.09090441860870849	0.4284935117593364	0.7956234867840227	9.0	1.0	False	False										ASIC1	+
chr12	ENSG00000110881.7	50419444	0.0028437792723802102	0.057137401916734	False	False	50419461	T	A						0.4284935117593364	0.7956234867840227	9.0	1.0	False	False										ASIC1	+
chr12	ENSG00000110881.7	50425936	-0.000938155775251501	0.0457495166891463	False	False	50425957	AAT	ATT						0.4284935117593364	0.7956234867840227	9.0	1.0	False	False										ASIC1	+
chr12	ENSG00000110881.7	50426320	-0.00687619439590767	0.0291319566528417	False	False	50426350	GT	AC	-0.06561874398408382	0.10698018832797547	0.541230152647589	18.0	0.6133728591214718	0.4284935117593364	0.7956234867840227	9.0	1.0	False	False										ASIC1	+
chr12	ENSG00000110881.7	50439660	-0.00829624143790006	0.0494313939681505	False	False	50439671	T	A						0.4284935117593364	0.7956234867840227	9.0	1.0	False	False										ASIC1	+
chr12	ENSG00000110881.7	50442871	0.00490892890347236	0.0274853167931421	False	False	50442899	A	T	0.07883052291381669	0.10450226080193553	0.4525910921946932	14.0	0.7543427511412905	0.4284935117593364	0.7956234867840227	9.0	1.0	False	False										ASIC1	+
chr12	ENSG00000110881.7	50462993	0.0812343144918121	0.0567110720752057	True	False	50463004	AC	GT	0.013078033966782232	0.1010066155151844	0.8972455941964952	7.0	0.1294770040563947	0.4284935117593364	0.7956234867840227	9.0	1.0	False	False										ASIC1	+
chr12	ENSG00000110881.7	50468644	-0.0169904188723712	0.0422986355999302	False	False	50468690	GT	AC	0.08648438157393411	0.10870013644709167	0.4284935117593364	21.0	0.7956234867840227	0.4284935117593364	0.7956234867840227	9.0	1.0	True	False	50404718.0	0.456886767653684	0.6139646083008325	chr12:50404718						ASIC1	+
chr12	ENSG00000110881.7	50371526	0.0026095055024222898	0.0252786994303934	False	False	50371555	A	T	0.004363876325157607	0.10482748552119774	0.9668855585807744	14.0	0.04162912334928766	0.4284935117593364	0.7956234867840227	9.0	1.0	False	False										ASIC1	+
chr12	ENSG00000139624.8	50477828	0.054554156275276995	0.0955087017506728	False	False	50477844	T	A						2.620244778674289e-09	6.5477571760050175	12.0	2.949420645985882e-06	False	False										CERS5	-
chr12	ENSG00000139624.8	50506691	-0.00250840996177797	0.0337243824750986	False	False	50506730	ATGTT	AACAT	0.061972261102353335	0.09980778721391746	0.5360675345238657	5.0	0.6209160911415513	2.620244778674289e-09	6.5477571760050175	12.0	2.949420645985882e-06	False	False										CERS5	-
chr12	ENSG00000139624.8	50529092	0.0442718155127933	0.07378269396484499	False	False	50529133	GT	AC	0.06918541626096672	0.11368750620552436	0.5446087044567169	28.0	0.6085577788635215	2.620244778674289e-09	6.5477571760050175	12.0	2.949420645985882e-06	False	False										CERS5	-
chr12	ENSG00000139624.8	50586762	0.0844659416203699	0.0658261666878769	False	False	50586787	GT	AC	0.08129311271783024	0.10119856106229387	0.4237636694198602	8.0	0.8033030496134168	2.620244778674289e-09	6.5477571760050175	12.0	2.949420645985882e-06	False	False										CERS5	-
chr12	ENSG00000139624.8	50605577	-0.45512385409089096	0.0714452648820415	False	False	50605596	AC	GT	-0.5030144602054414	0.08599887478104717	6.129810247612487e-08	4.0	5.849081880270113	2.620244778674289e-09	6.5477571760050175	12.0	2.949420645985882e-06	False	False										CERS5	-
chr12	ENSG00000139624.8	50607808	-0.34040231043466807	0.0799588313637945	False	False	50607834	AC	GT	-0.3975854755318732	0.10389379375149474	0.0002603002087628191	27.0	3.826845292442245	2.620244778674289e-09	6.5477571760050175	12.0	2.949420645985882e-06	False	False										CERS5	-
chr12	ENSG00000139624.8	50633780	0.000778474386218172	0.0244366077553869	False	False	50633848	AACAT	ATGTT	0.03609243703847515	0.09846872925282546	0.7147162416267475	2.0	0.36653704493134315	2.620244778674289e-09	6.5477571760050175	12.0	2.949420645985882e-06	False	False										CERS5	-
chr12	ENSG00000139624.8	50652084	0.44466065628932105	0.0755762057593329	False	False	50652105	GT	AC	0.4701889446399093	0.09007649274473208	1.0343990356867724e-06	9.0	5.219885125549665	2.620244778674289e-09	6.5477571760050175	12.0	2.949420645985882e-06	False	False										CERS5	-
chr12	ENSG00000139624.8	50425936	-0.00199573617663779	0.0498957430096984	False	False	50425957	AAT	ATT						2.620244778674289e-09	6.5477571760050175	12.0	2.949420645985882e-06	False	False										CERS5	-
chr12	ENSG00000139624.8	50426320	-0.0842195125545821	0.0691268210189788	False	False	50426350	GT	AC	-0.22291909499179194	0.1045134912419764	0.03574777624768078	18.0	2.132921715108294	2.620244778674289e-09	6.5477571760050175	12.0	2.949420645985882e-06	False	False										CERS5	-
chr12	ENSG00000139624.8	50439660	-0.008023906007172909	0.0447367844128747	False	False	50439671	T	A						2.620244778674289e-09	6.5477571760050175	12.0	2.949420645985882e-06	False	False										CERS5	-
chr12	ENSG00000139624.8	50442871	-0.0258983540475119	0.0464614010600723	False	False	50442899	A	T	-0.09307120205838072	0.1043734709750428	0.3748984704990037	14.0	0.8917132024921868	2.620244778674289e-09	6.5477571760050175	12.0	2.949420645985882e-06	False	False										CERS5	-
chr12	ENSG00000139624.8	50462993	0.534214530561608	0.072059594122539	True	True	50463004	AC	GT	0.5440115173621267	0.08475965232959759	4.925348616790282e-09	7.0	6.418283964246052	2.620244778674289e-09	6.5477571760050175	12.0	2.949420645985882e-06	False	False										CERS5	-
chr12	ENSG00000139624.8	50468644	-0.355492879537379	0.0906320845135125	False	False	50468690	GT	AC	-0.4699723306303246	0.09630840889718996	4.9848351056318805e-06	21.0	4.879868082256702	2.620244778674289e-09	6.5477571760050175	12.0	2.949420645985882e-06	False	False										CERS5	-
chr12	ENSG00000161800.8	50477828	-0.00673625197188483	0.0577419873409097	False	False	50477844	T	A						0.049729586282841264	1.9887773324922136	16.0	1.0	False	False										RACGAP1	-
chr12	ENSG00000161800.8	50480263	-0.0310439359190933	0.034273852135868	False	False	50480284	GGT	ACC	-0.06803626365248933	0.10027089906989436	0.499022213352513	6.0	0.6785245199114479	0.049729586282841264	1.9887773324922136	16.0	1.0	False	False										RACGAP1	-
chr12	ENSG00000161800.8	50506691	0.0015687441874841599	0.024850120065043002	False	False	50506730	ATGTT	AACAT	-0.04533131814393715	0.0998972007413288	0.6509707008014847	5.0	0.45377966356952165	0.049729586282841264	1.9887773324922136	16.0	1.0	False	False										RACGAP1	-
chr12	ENSG00000161800.8	50389133	-0.0321714948305367	0.0449323475050502	False	False	50389166	AAAAC	GTTTT	-0.005481325413609236	0.09950222421871968	0.9561776050600316	4.0	0.055087466201363726	0.049729586282841264	1.9887773324922136	16.0	1.0	False	False										RACGAP1	-
chr12	ENSG00000161800.8	50419444	-4.5621721042744e-06	0.0565015743720979	False	False	50419461	T	A						0.049729586282841264	1.9887773324922136	16.0	1.0	False	False										RACGAP1	-
chr12	ENSG00000161800.8	50425936	0.0949032600155003	0.118663089205391	False	False	50425957	AAT	ATT						0.049729586282841264	1.9887773324922136	16.0	1.0	False	False										RACGAP1	-
chr12	ENSG00000161800.8	50426320	-0.00409018175539174	0.0508730700722307	False	False	50426350	GT	AC	-0.16302739538522387	0.10577693229795801	0.12688852393430455	18.0	1.541237695625354	0.049729586282841264	1.9887773324922136	16.0	1.0	False	False										RACGAP1	-
chr12	ENSG00000161800.8	50439660	0.0703152446393789	0.0705468825411309	True	False	50439671	T	A						0.049729586282841264	1.9887773324922136	16.0	1.0	False	False										RACGAP1	-
chr12	ENSG00000161800.8	50442871	0.0142808551965582	0.0364575641993856	False	False	50442899	A	T	0.12414346560183133	0.10401755979970563	0.235781414074933	14.0	1.1934856560842206	0.049729586282841264	1.9887773324922136	16.0	1.0	False	False										RACGAP1	-
chr12	ENSG00000161800.8	50462993	-0.0299042045422453	0.0391091338455946	False	False	50463004	AC	GT	-0.08579668439713498	0.10064277749902856	0.3960223248926741	7.0	0.8524872477606564	0.049729586282841264	1.9887773324922136	16.0	1.0	False	False										RACGAP1	-
chr12	ENSG00000161800.8	50468644	0.0111463850348014	0.0380139264878713	False	False	50468690	GT	AC	0.08607690280062813	0.10870398680669284	0.4306804755755843	21.0	0.7918467880455735	0.049729586282841264	1.9887773324922136	16.0	1.0	False	False										RACGAP1	-
chr12	ENSG00000161800.8	50273446	0.009841074246509459	0.0369487684426675	False	False	50273498	GT	AC	0.09732892436057546	0.10002661668416524	0.3329097365678758	6.0	0.9730302552158916	0.049729586282841264	1.9887773324922136	16.0	1.0	False	False										RACGAP1	-
chr12	ENSG00000161800.8	50274508	0.000742602816752611	0.0315614113674795	False	False	50274537	GT	AC	0.00909222061842904	0.09949960602560072	0.9273720706306616	4.0	0.0913794635135506	0.049729586282841264	1.9887773324922136	16.0	1.0	False	False										RACGAP1	-
chr12	ENSG00000161800.8	50274660	-0.0055439030781911204	0.0366198929898526	False	False	50274684	GT	AC	-0.0331555253253014	0.09800415567819656	0.7358135996028035	1.0	0.33830734111081845	0.049729586282841264	1.9887773324922136	16.0	1.0	False	False										RACGAP1	-
chr12	ENSG00000161800.8	50288844	0.000851408865965762	0.0230700586452589	False	False	50288864	AGGGC	CCCTG	0.022505929133597013	0.09756528867300107	0.8180157080033269	0.0	0.2306755757063117	0.049729586282841264	1.9887773324922136	16.0	1.0	False	False										RACGAP1	-
chr12	ENSG00000161800.8	50310504	-0.0016311594537218	0.0289663951670752	False	False	50310545	ATTT	AAAT	-0.06904590350140746	0.10235298382042378	0.5015771130319664	10.0	0.6745861324624116	0.049729586282841264	1.9887773324922136	16.0	1.0	False	False										RACGAP1	-
chr12	ENSG00000161800.8	50311579	-0.010800522816941	0.0327257336053192	False	False	50311606	AC	GT	-0.12228013728181494	0.09827171056971312	0.21623845467922356	3.0	1.2443065921303003	0.049729586282841264	1.9887773324922136	16.0	1.0	False	False										RACGAP1	-
chr12	ENSG00000161800.8	50327875	0.0190797711299659	0.0339301557023497	False	False	50327891	T	A	0.07644840724702383	0.09824457498940324	0.4382680943920951	2.0	0.7781438034137725	0.049729586282841264	1.9887773324922136	16.0	1.0	False	False										RACGAP1	-
chr12	ENSG00000161800.8	50328003	0.00201491442043259	0.0255605767890335	False	False	50328036	T	A	-0.014824294608674762	0.0975792835297757	0.8795411539604536	0.0	0.15192051091614361	0.049729586282841264	1.9887773324922136	16.0	1.0	False	False										RACGAP1	-
chr12	ENSG00000167588.8	50477828	0.00340092473737008	0.0557193130622996	False	False	50477844	T	A						0.016978150941485314	2.4282204690104296	8.0	0.47732605060322203	False	False										GPD1	+
chr12	ENSG00000167588.8	50506691	0.0037072892953574797	0.0279109627987973	False	False	50506730	ATGTT	AACAT	0.04743173214587864	0.0998874481997434	0.6359280531922615	5.0	0.4748517756808656	0.016978150941485314	2.4282204690104296	8.0	0.47732605060322203	False	False										GPD1	+
chr12	ENSG00000167588.8	50529092	6.83243519488095e-05	0.0301636729245978	False	False	50529133	GT	AC	0.03637999773888123	0.1138851378377286	0.7502544281147554	28.0	0.3194446477354926	0.016978150941485314	2.4282204690104296	8.0	0.47732605060322203	False	False										GPD1	+
chr12	ENSG00000167588.8	50586762	0.00534429338235054	0.0265760968630829	False	False	50586787	GT	AC	0.0735984529119608	0.10125925019366457	0.4690794027694376	8.0	0.72683189704841	0.016978150941485314	2.4282204690104296	8.0	0.47732605060322203	False	False										GPD1	+
chr12	ENSG00000167588.8	50419444	0.00199063017587691	0.0568177203049216	False	False	50419461	T	A						0.016978150941485314	2.4282204690104296	8.0	0.47732605060322203	False	False										GPD1	+
chr12	ENSG00000167588.8	50425936	0.00724353228523121	0.0488271981790338	False	False	50425957	AAT	ATT						0.016978150941485314	2.4282204690104296	8.0	0.47732605060322203	False	False										GPD1	+
chr12	ENSG00000167588.8	50426320	0.002525440011765	0.0329751146660841	False	False	50426350	GT	AC	0.07035365114665543	0.1069455959967838	0.5123744776066771	18.0	0.6578452388892311	0.016978150941485314	2.4282204690104296	8.0	0.47732605060322203	False	False										GPD1	+
chr12	ENSG00000167588.8	50439660	0.0150883262811856	0.0433376946638871	False	False	50439671	T	A						0.016978150941485314	2.4282204690104296	8.0	0.47732605060322203	False	False										GPD1	+
chr12	ENSG00000167588.8	50442871	-0.0117844184380961	0.0338213030085108	False	False	50442899	A	T	-0.10607009392142287	0.10423711005116497	0.31157316276404995	14.0	1.0175847533508764	0.016978150941485314	2.4282204690104296	8.0	0.47732605060322203	False	False										GPD1	+
chr12	ENSG00000167588.8	50462993	0.0300118584185599	0.0562850435149373	False	False	50463004	AC	GT	0.201894253299283	0.09893508026472207	0.043972456506689454	7.0	2.0406740739389058	0.016978150941485314	2.4282204690104296	8.0	0.47732605060322203	False	False										GPD1	+
chr12	ENSG00000167588.8	50468644	-0.00777895364633575	0.0355226975620014	False	False	50468690	GT	AC	-0.06792462271496058	0.10885695318852373	0.5343312812822971	21.0	0.6239805609598997	0.016978150941485314	2.4282204690104296	8.0	0.47732605060322203	False	False										GPD1	+
chr12	ENSG00000178449.4	50477828	-0.0416743669290573	0.0869666607515619	False	False	50477844	T	A						0.024923906261257903	2.2779549391024974	10.0	0.6676725873375416	False	False										COX14	+
chr12	ENSG00000178449.4	50480263	-0.13361815475206099	0.0564681111372964	True	False	50480284	GGT	ACC	-0.15271446642677536	0.09932490770367364	0.12735502339098295	6.0	1.5375243728630925	0.024923906261257903	2.2779549391024974	10.0	0.6676725873375416	False	False										COX14	+
chr12	ENSG00000178449.4	50506691	0.0271763313268171	0.0399445518398415	False	False	50506730	ATGTT	AACAT	0.16812719128523554	0.09857653105838823	0.09119633296609206	5.0	1.7055498857598417	0.024923906261257903	2.2779549391024974	10.0	0.6676725873375416	False	False										COX14	+
chr12	ENSG00000178449.4	50529092	0.0014643477309951801	0.0455789999032598	False	False	50529133	GT	AC	-0.1309777675035433	0.11297884093474447	0.2499113713194559	28.0	1.1593123669873269	0.024923906261257903	2.2779549391024974	10.0	0.6676725873375416	False	False										COX14	+
chr12	ENSG00000178449.4	50605577	0.11784531072877699	0.0535061793608817	False	False	50605596	AC	GT	0.12782008677418902	0.09868752694452393	0.19820395934139173	4.0	1.295200019005863	0.024923906261257903	2.2779549391024974	10.0	0.6676725873375416	False	False										COX14	+
chr12	ENSG00000178449.4	50607808	0.146294674309216	0.0632535720798263	False	False	50607834	AC	GT	0.18741052949602316	0.11122149841956168	0.09598183230718414	27.0	1.6850207213451938	0.024923906261257903	2.2779549391024974	10.0	0.6676725873375416	False	False										COX14	+
chr12	ENSG00000178449.4	50419444	-0.00076243660558621	0.0565485302131913	False	False	50419461	T	A						0.024923906261257903	2.2779549391024974	10.0	0.6676725873375416	False	False										COX14	+
chr12	ENSG00000178449.4	50425936	0.007560667773856291	0.0474479461789096	False	False	50425957	AAT	ATT						0.024923906261257903	2.2779549391024974	10.0	0.6676725873375416	False	False										COX14	+
chr12	ENSG00000178449.4	50426320	0.022962157893906	0.0418149372124755	False	False	50426350	GT	AC	0.07746766223341169	0.10688906921890468	0.4705512216741028	18.0	0.7247482160665176	0.024923906261257903	2.2779549391024974	10.0	0.6676725873375416	False	False										COX14	+
chr12	ENSG00000178449.4	50439660	0.0336188856510794	0.0507442577846462	False	False	50439671	T	A						0.024923906261257903	2.2779549391024974	10.0	0.6676725873375416	False	False										COX14	+
chr12	ENSG00000178449.4	50442871	0.00265747164817087	0.0283950079586713	False	False	50442899	A	T	0.07251254064547151	0.10455252276212464	0.4897301585650543	14.0	0.6935513245381011	0.024923906261257903	2.2779549391024974	10.0	0.6676725873375416	False	False										COX14	+
chr12	ENSG00000178449.4	50462993	-0.127372086314034	0.0555951317657716	False	False	50463004	AC	GT	-0.1230101589718598	0.10024808516618622	0.22274066156083905	7.0	1.2270574422238565	0.024923906261257903	2.2779549391024974	10.0	0.6676725873375416	False	False										COX14	+
chr12	ENSG00000178449.4	50468644	0.108911520334993	0.0507783163003458	False	False	50468690	GT	AC	0.11204771625449254	0.10842186726384123	0.30436327661111257	21.0	1.033442045245614	0.024923906261257903	2.2779549391024974	10.0	0.6676725873375416	False	False										COX14	+
chr12	ENSG00000185958.5	50633780	-0.0114927781104607	0.0428235293011311	False	False	50633848	AACAT	ATGTT	-0.004325697331525739	0.0985320059549227	0.9650679616083908	2.0	0.04390144389737379	0.04818600757322948	2.0004890167595795	14.0	1.0	False	False										FAM186A	-
chr12	ENSG00000185958.5	50652084	0.0780464514186025	0.0665094795005774	False	False	50652105	GT	AC	0.08689276056601712	0.10167604028651996	0.3948980362010046	9.0	0.8546040967090771	0.04818600757322948	2.0004890167595795	14.0	1.0	False	False										FAM186A	-
chr12	ENSG00000185958.5	50662378	-0.0439999971519894	0.0554584319037841	False	False	50662401	ATT	AAT	-0.08033291518310162	0.1028087784323238	0.4365415285577939	11.0	0.7813818664909298	0.04818600757322948	2.0004890167595795	14.0	1.0	False	False										FAM186A	-
chr12	ENSG00000185958.5	50701452	0.0270613984097261	0.0390862102477755	False	False	50701508	ATTGT	AATAC	0.04400648080940082	0.1009173954810634	0.6637491174596575	7.0	0.43606437323938263	0.04818600757322948	2.0004890167595795	14.0	1.0	False	False										FAM186A	-
chr12	ENSG00000185958.5	50703551	0.0282338004542085	0.0439617212365271	False	False	50703569	CT	AG	0.1411712516954182	0.09949725531439786	0.1590846499701105	6.0	1.4188456882487477	0.04818600757322948	2.0004890167595795	14.0	1.0	False	False										FAM186A	-
chr12	ENSG00000185958.5	50710917	0.00036669777287534904	0.0238162527543479	False	False	50710960	AAAC	GTTT	-0.008716720841655784	0.0985291844191783	0.9296761698098664	2.0	0.08846841565816423	0.04818600757322948	2.0004890167595795	14.0	1.0	False	False										FAM186A	-
chr12	ENSG00000185958.5	50711091	0.0627611457514365	0.0616539393635163	False	False	50711111	AC	GT	0.08921353908893077	0.09720086931039977	0.3608131442849105	0.0	0.9178265556868388	0.04818600757322948	2.0004890167595795	14.0	1.0	False	False										FAM186A	-
chr12	ENSG00000185958.5	50731679	-0.0293780694590438	0.0475771816331127	False	False	50731709	AAAC	GTTT	-0.056614097931208265	0.098374894377779	0.5662128458293177	2.0	0.5754933541661449	0.04818600757322948	2.0004890167595795	14.0	1.0	False	False										FAM186A	-
chr12	ENSG00000185958.5	50733525	-0.0157444988299849	0.0368928580454802	False	False	50733563	AC	GT	-0.13308579051958522	0.10168517836216362	0.19375860033729755	10.0	1.30880225282769	0.04818600757322948	2.0004890167595795	14.0	1.0	False	False										FAM186A	-
chr12	ENSG00000185958.5	50750783	-0.0373835748175061	0.055056791073049	False	False	50750835	ACAT	ATGT	-0.11606002424829008	0.09883129293439408	0.2430264534978949	4.0	1.174324657730955	0.04818600757322948	2.0004890167595795	14.0	1.0	False	False										FAM186A	-
chr12	ENSG00000185958.5	50754462	0.0423960647123493	0.06309325824482799	False	False	50754473	A	T	0.0409820086772164	0.11170947111619396	0.7146902223798193	25.0	0.36686243581432054	0.04818600757322948	2.0004890167595795	14.0	1.0	False	False										FAM186A	-
chr12	ENSG00000185958.5	50758341	0.11439161161835801	0.0760028313617062	True	False	50758394	AAAAT	ATTTT	0.18322951167918186	0.10249214954294154	0.07711024038678438	13.0	1.78774191483235	0.04818600757322948	2.0004890167595795	14.0	1.0	False	False										FAM186A	-
chr12	ENSG00000185958.5	50761473	-0.0932943917156322	0.0691632237986752	False	False	50761503	AC	GT	-0.12115985492798124	0.09877067596825508	0.22279545111258608	4.0	1.2266784016636887	0.04818600757322948	2.0004890167595795	14.0	1.0	False	False										FAM186A	-
chr12	ENSG00000185958.5	50786035	0.0221450546947599	0.0604182229901183	False	False	50786077	GTTT	AAAC	0.19711216799311299	0.09853199209881096	0.04818600757322948	6.0	2.0004890167595795	0.04818600757322948	2.0004890167595795	14.0	1.0	True	False	50628466.0	0.1115520868616932	0.3096345716961021	chr12:50628466						FAM186A	-
chr12	ENSG00000185958.5	50794257	0.00525484597793088	0.0400094406936356	False	False	50794273	T	A						0.04818600757322948	2.0004890167595795	14.0	1.0	False	False										FAM186A	-
chr12	ENSG00000161813.16	50701452	-0.0549236721021837	0.0560979093004762	False	False	50701508	ATTGT	AATAC	-0.13981796785339962	0.1000230042859196	0.16531174670286153	7.0	1.397858111257332	0.044082302520780464	2.0393235073775466	19.0	1.0	False	False										LARP4	+
chr12	ENSG00000161813.16	50710917	0.0252814385334967	0.047508205626482	False	False	50710960	AAAC	GTTT	0.16643781589961976	0.09715858587939184	0.0897113457264816	2.0	1.7130530914295925	0.044082302520780464	2.0393235073775466	19.0	1.0	False	False										LARP4	+
chr12	ENSG00000161813.16	50711091	-0.0466838944050695	0.0665232034154047	False	False	50711111	AC	GT	-0.05863861041459476	0.09742208185048372	0.5485364223937883	0.0	0.6019026621150327	0.044082302520780464	2.0393235073775466	19.0	1.0	False	False										LARP4	+
chr12	ENSG00000161813.16	50731679	0.0291132114297031	0.048618930095398	False	False	50731709	AAAC	GTTT	0.11573414406498235	0.0978708088364772	0.23972218932747635	2.0	1.1825195422503483	0.044082302520780464	2.0393235073775466	19.0	1.0	False	False										LARP4	+
chr12	ENSG00000161813.16	50733525	0.0255404479804392	0.0382860567749713	False	False	50733563	AC	GT	0.12062144790605835	0.10184872509369483	0.2392411794278225	10.0	1.1843196642382485	0.044082302520780464	2.0393235073775466	19.0	1.0	False	False										LARP4	+
chr12	ENSG00000161813.16	50750783	-0.0302032834648691	0.0407652803031633	False	False	50750835	ACAT	ATGT	-0.021922739418558976	0.09947980508010704	0.8260249145743898	4.0	0.2203737673280068	0.044082302520780464	2.0393235073775466	19.0	1.0	False	False										LARP4	+
chr12	ENSG00000161813.16	50754462	-0.0424026735170824	0.0609363849513194	False	False	50754473	A	T	-0.08667140245164462	0.11138267751299268	0.43878139625818935	25.0	0.7781407700630513	0.044082302520780464	2.0393235073775466	19.0	1.0	False	False										LARP4	+
chr12	ENSG00000161813.16	50758341	-0.0638426547003749	0.0691028623376174	False	False	50758394	AAAAT	ATTTT	-0.12406530789380585	0.10345172153658327	0.2335072609466455	13.0	1.1992580311960594	0.044082302520780464	2.0393235073775466	19.0	1.0	False	False										LARP4	+
chr12	ENSG00000161813.16	50761473	0.0515387621993442	0.0639159204806432	False	False	50761503	AC	GT	0.09197069683862097	0.09908199379446957	0.35550224073885883	4.0	0.9282281605010907	0.044082302520780464	2.0393235073775466	19.0	1.0	False	False										LARP4	+
chr12	ENSG00000161813.16	50912531	-0.0579943554876932	0.0610446967677576	False	False	50912556	GTTT	AAAC	-0.10339018797431086	0.09753256206906552	0.2915738503392647	1.0	1.0600581567938039	0.044082302520780464	2.0393235073775466	19.0	1.0	False	False										LARP4	+
chr12	ENSG00000161813.16	50930055	-0.0135986977374105	0.0352010819660003	False	False	50930091	ACAT	ATGT	-0.12336323432579133	0.09825843836519818	0.21216673303030034	3.0	1.255497607923361	0.044082302520780464	2.0393235073775466	19.0	1.0	False	False										LARP4	+
chr12	ENSG00000161813.16	50930353	-0.0040998489778311	0.0301964181337138	False	False	50930368	T	A	-0.018463733942390828	0.1186579348396352	0.8767861650519259	34.0	0.1556047133918549	0.044082302520780464	2.0393235073775466	19.0	1.0	False	False										LARP4	+
chr12	ENSG00000161813.16	50953493	0.00451477399242402	0.0343684039752069	False	False	50953528	AC	GT	0.027015618919913997	0.11107055683987843	0.8084426501903653	24.0	0.24322934617911623	0.044082302520780464	2.0393235073775466	19.0	1.0	False	False										LARP4	+
chr12	ENSG00000161813.16	50957582	-0.00128536211582647	0.029535272462601	False	False	50957594	T	A	-0.04097560569824242	0.11313260880985578	0.7181888092959783	27.0	0.3621909379559251	0.044082302520780464	2.0393235073775466	19.0	1.0	False	False										LARP4	+
chr12	ENSG00000161813.16	50957905	-2.3027497356737302e-05	0.0285117770254701	False	False	50957921	GT	AC	-0.05578199734441641	0.09743805694228642	0.5682160541379189	0.0	0.5724867582022564	0.044082302520780464	2.0393235073775466	19.0	1.0	False	False										LARP4	+
chr12	ENSG00000161813.16	50959089	-0.0940599099258552	0.070726003911089	True	False	50959099	T	A	-0.13787907642899078	0.09904490700097043	0.16698445969669554	5.0	1.3920864848471195	0.044082302520780464	2.0393235073775466	19.0	1.0	False	False										LARP4	+
chr12	ENSG00000161813.16	50972133	-0.008087156710079691	0.038611313214114	False	False	50972152	GTTT	AAAC	0.012017766167078541	0.09949653326446642	0.9041006796829204	4.0	0.12078577788368525	0.044082302520780464	2.0393235073775466	19.0	1.0	False	False										LARP4	+
chr12	ENSG00000161813.16	50786035	-0.00156853114068305	0.0261955521535524	False	False	50786077	GTTT	AAAC	-0.009594975818861944	0.10049915505142748	0.924131964502716	6.0	0.09547319889358272	0.044082302520780464	2.0393235073775466	19.0	1.0	False	False										LARP4	+
chr12	ENSG00000161813.16	50794257	0.00264552870660678	0.0411729620679483	False	False	50794273	T	A						0.044082302520780464	2.0393235073775466	19.0	1.0	False	False										LARP4	+
chr12	ENSG00000050426.11	51350774	0.0396920222767867	0.0621815021871874	False	False	51350784	T	A	0.047397677096338214	0.10709075859792473	0.6591582052276427	18.0	0.44259353203663565	0.0002762709753565376	3.7744095155888133	18.0	0.05314459534191327	False	False										LETMD1	+
chr12	ENSG00000050426.11	51350991	0.00848340519863838	0.0735775782321954	False	False	51351010	T	A						0.0002762709753565376	3.7744095155888133	18.0	0.05314459534191327	False	False										LETMD1	+
chr12	ENSG00000050426.11	51353428	0.0129172753510849	0.10598317747830902	False	False	51353445	GTTT	AAAC						0.0002762709753565376	3.7744095155888133	18.0	0.05314459534191327	False	False										LETMD1	+
chr12	ENSG00000050426.11	51354470	0.00099863738802977	0.0426942339300247	False	False	51354480	T	A						0.0002762709753565376	3.7744095155888133	18.0	0.05314459534191327	False	False										LETMD1	+
chr12	ENSG00000050426.11	51356016	-0.0570243472118425	0.0696876811157666	False	False	51356040	AC	GT	-0.0933855244776759	0.09858206215437028	0.3457313035406334	3.0	0.947287188326847	0.0002762709753565376	3.7744095155888133	18.0	0.05314459534191327	False	False										LETMD1	+
chr12	ENSG00000050426.11	51363081	0.0364071948693166	0.0648789212318828	False	False	51363105	AAAT	ATTT	0.12481894862066582	0.09824041289677957	0.2067806082720749	3.0	1.2705458470722442	0.0002762709753565376	3.7744095155888133	18.0	0.05314459534191327	False	False										LETMD1	+
chr12	ENSG00000050426.11	51377914	-0.0319004325025563	0.0498254689616507	False	False	51377931	A	T						0.0002762709753565376	3.7744095155888133	18.0	0.05314459534191327	False	False										LETMD1	+
chr12	ENSG00000050426.11	51400085	-0.0241942624757874	0.0553365102320214	False	False	51400111	AAAC	GTTT	-0.015395639149290137	0.0975784409393008	0.8749355016129408	0.0	0.15777705609036197	0.0002762709753565376	3.7744095155888133	18.0	0.05314459534191327	False	False										LETMD1	+
chr12	ENSG00000050426.11	51402086	-0.00945565072993272	0.0342681826824563	False	False	51402136	GT	AC	-0.12869284066936154	0.10571392317994838	0.22671835634195975	17.0	1.2173688838536243	0.0002762709753565376	3.7744095155888133	18.0	0.05314459534191327	False	False										LETMD1	+
chr12	ENSG00000050426.11	51424427	0.00494093770569529	0.0511596162076368	False	False	51424458	A	T						0.0002762709753565376	3.7744095155888133	18.0	0.05314459534191327	False	False										LETMD1	+
chr12	ENSG00000050426.11	51434099	0.0224836765888589	0.0548832150091859	False	False	51434122	AAAAC	GTTTT	0.017252172087481633	0.09900001795198203	0.8620031393747405	3.0	0.17426433292011576	0.0002762709753565376	3.7744095155888133	18.0	0.05314459534191327	False	False										LETMD1	+
chr12	ENSG00000050426.11	51434582	0.000394430450658366	0.04272319011346	False	False	51434592	A	T						0.0002762709753565376	3.7744095155888133	18.0	0.05314459534191327	False	False										LETMD1	+
chr12	ENSG00000050426.11	51435920	-0.0116076392963319	0.0689344305652833	False	False	51435933	T	A	0.06541067512356523	0.11019502907981353	0.554420219216875	23.0	0.5935900708932044	0.0002762709753565376	3.7744095155888133	18.0	0.05314459534191327	False	False										LETMD1	+
chr12	ENSG00000050426.11	51446896	0.0520316358952009	0.0794400468353009	False	False	51446907	A	T	0.07958467561683563	0.10336625972500522	0.4432933479845553	12.0	0.7699289480780486	0.0002762709753565376	3.7744095155888133	18.0	0.05314459534191327	False	False										LETMD1	+
chr12	ENSG00000050426.11	51466187	0.00275292698917375	0.0422311310207915	False	False	51466197	A	T						0.0002762709753565376	3.7744095155888133	18.0	0.05314459534191327	False	False										LETMD1	+
chr12	ENSG00000050426.11	51467010	-0.0830757538008055	0.0779930441976287	False	False	51467038	ACAT	ATGT	-0.2873347924791734	0.09483932320400447	0.0031017656960644637	3.0	3.0297010013567984	0.0002762709753565376	3.7744095155888133	18.0	0.05314459534191327	False	False										LETMD1	+
chr12	ENSG00000050426.11	51473905	0.0029986735670028603	0.0465398126625964	False	False	51473960	AGGC	CCTG	0.02660792218748948	0.11620648086760607	0.8195230308289252	31.0	0.22897106933135564	0.0002762709753565376	3.7744095155888133	18.0	0.05314459534191327	False	False										LETMD1	+
chr12	ENSG00000050426.11	51484337	0.0446180662948018	0.0839944103279518	False	False	51484366	CT	AG						0.0002762709753565376	3.7744095155888133	18.0	0.05314459534191327	False	False										LETMD1	+
chr12	ENSG00000050426.11	51485383	-0.00248322956153194	0.077166513953383	False	False	51485424	GT	AC	-0.027694519129978782	0.11038916821255823	0.8025338784308061	23.0	0.25088076645936863	0.0002762709753565376	3.7744095155888133	18.0	0.05314459534191327	False	False										LETMD1	+
chr12	ENSG00000050426.11	51487617	-0.0715509992891223	0.0895739384592726	False	False	51487643	AC	GT	-0.2779954251374502	0.09511183013378786	0.004272725056713261	3.0	2.9228270000315564	0.0002762709753565376	3.7744095155888133	18.0	0.05314459534191327	False	False										LETMD1	+
chr12	ENSG00000050426.11	51487770	-0.0130639125074151	0.0440866022231136	False	False	51487794	AC	GT	-0.13138358162945796	0.10508094015044443	0.2144643339657701	16.0	1.250308395046295	0.0002762709753565376	3.7744095155888133	18.0	0.05314459534191327	False	False										LETMD1	+
chr12	ENSG00000050426.11	51504895	-0.0316956253597566	0.0799552919604146	False	False	51504906	T	A	-0.07992325238129364	0.11144574205239947	0.4753705947553462	25.0	0.7171494478785505	0.0002762709753565376	3.7744095155888133	18.0	0.05314459534191327	False	False										LETMD1	+
chr12	ENSG00000050426.11	51517877	0.0256480934163818	0.067308683822101	False	False	51517898	T	A	0.05518143094710363	0.10137991269338233	0.5874817650662949	8.0	0.5443033977943607	0.0002762709753565376	3.7744095155888133	18.0	0.05314459534191327	False	False										LETMD1	+
chr12	ENSG00000050426.11	51524255	-0.0175025140510752	0.0605760197357926	False	False	51524265	A	T	-0.08913479743332381	0.10557786348071216	0.4007897416049893	16.0	0.8442564993712692	0.0002762709753565376	3.7744095155888133	18.0	0.05314459534191327	False	False										LETMD1	+
chr12	ENSG00000050426.11	51528891	-0.009675846173641709	0.0459453431577688	False	False	51528915	A	T						0.0002762709753565376	3.7744095155888133	18.0	0.05314459534191327	False	False										LETMD1	+
chr12	ENSG00000050426.11	51529205	0.011456199904354999	0.047490545993250005	False	False	51529220	AC	GT						0.0002762709753565376	3.7744095155888133	18.0	0.05314459534191327	False	False										LETMD1	+
chr12	ENSG00000050426.11	51541121	-0.00138951133749637	0.0248972272876716	False	False	51541147	AAAG	CTTT	-0.0015294563691084296	0.10540913205027017	0.9884554459899604	15.0	0.01450971409553988	0.0002762709753565376	3.7744095155888133	18.0	0.05314459534191327	False	False										LETMD1	+
chr12	ENSG00000050426.11	51547182	-0.00184778630052008	0.0432032652280425	False	False	51547200	T	A						0.0002762709753565376	3.7744095155888133	18.0	0.05314459534191327	False	False										LETMD1	+
chr12	ENSG00000110911.10	51350774	-0.013759259001845001	0.0396156570727881	False	False	51350784	T	A	-0.06355421223449684	0.10699451388380993	0.554056826638464	18.0	0.5939950557045679	0.05165776315690632	1.9702768053941573	17.0	1.0	False	False										SLC11A2	-
chr12	ENSG00000110911.10	51350991	-0.0120472452947091	0.0628073159783248	False	False	51351010	T	A						0.05165776315690632	1.9702768053941573	17.0	1.0	False	False										SLC11A2	-
chr12	ENSG00000110911.10	51353428	-0.0010155896436771302	0.0496834672656373	False	False	51353445	GTTT	AAAC						0.05165776315690632	1.9702768053941573	17.0	1.0	False	False										SLC11A2	-
chr12	ENSG00000110911.10	51354470	-0.0031533529398519397	0.0469034482939392	False	False	51354480	T	A						0.05165776315690632	1.9702768053941573	17.0	1.0	False	False										SLC11A2	-
chr12	ENSG00000110911.10	51356016	0.00308365496881061	0.0266981236627562	False	False	51356040	AC	GT	0.0761571582358065	0.09872719827340456	0.44225925549833933	3.0	0.7713898456320516	0.05165776315690632	1.9702768053941573	17.0	1.0	False	False										SLC11A2	-
chr12	ENSG00000110911.10	51363081	0.0235371336479327	0.0480596308630507	False	False	51363105	AAAT	ATTT	0.15927989354124453	0.09775067902645107	0.10630226584548914	3.0	1.6294505074296601	0.05165776315690632	1.9702768053941573	17.0	1.0	False	False										SLC11A2	-
chr12	ENSG00000110911.10	51364655	-0.00012676010601078602	0.04242170029801	False	False	51364677	ATTTT	AAAAT	0.025960435802742942	0.10150039641245698	0.7986724709390364	8.0	0.2557668415131122	0.05165776315690632	1.9702768053941573	17.0	1.0	False	False										SLC11A2	-
chr12	ENSG00000110911.10	51377914	-0.00154175601433714	0.0414351849562865	False	False	51377931	A	T						0.05165776315690632	1.9702768053941573	17.0	1.0	False	False										SLC11A2	-
chr12	ENSG00000110911.10	51400085	-0.00968505862849881	0.0640189244749212	False	False	51400111	AAAC	GTTT	-0.13813089110331112	0.09665450778653414	0.1559380951720942	0.0	1.4291200096779701	0.05165776315690632	1.9702768053941573	17.0	1.0	False	False										SLC11A2	-
chr12	ENSG00000110911.10	51402086	0.00795727782582795	0.0336402710557318	False	False	51402136	GT	AC	0.011368972221204013	0.10659346871891318	0.9153036266453746	17.0	0.10665730609803098	0.05165776315690632	1.9702768053941573	17.0	1.0	False	False										SLC11A2	-
chr12	ENSG00000110911.10	51424427	-0.0124165871893792	0.0631527343323743	False	False	51424458	A	T						0.05165776315690632	1.9702768053941573	17.0	1.0	False	False										SLC11A2	-
chr12	ENSG00000110911.10	51434099	0.00726171605368845	0.0601756307896426	False	False	51434122	AAAAC	GTTTT	0.13757800343864118	0.0980732165957136	0.16371030608287246	3.0	1.4028091278557513	0.05165776315690632	1.9702768053941573	17.0	1.0	False	False										SLC11A2	-
chr12	ENSG00000110911.10	51434582	-0.00038172255186163503	0.0417487676098016	False	False	51434592	A	T						0.05165776315690632	1.9702768053941573	17.0	1.0	False	False										SLC11A2	-
chr12	ENSG00000110911.10	51435920	-0.000722714385913245	0.0273771667428535	False	False	51435933	T	A	-0.08871885438127575	0.10999606228413593	0.4222509086004301	23.0	0.8065639127344574	0.05165776315690632	1.9702768053941573	17.0	1.0	False	False										SLC11A2	-
chr12	ENSG00000110911.10	51446896	-0.00776968038008657	0.0424659473418919	False	False	51446907	A	T	-0.15892416498325654	0.10237728609100198	0.12397789899028927	12.0	1.5523381313506464	0.05165776315690632	1.9702768053941573	17.0	1.0	False	False										SLC11A2	-
chr12	ENSG00000110911.10	51466187	0.000737316415759022	0.0219667452368085	False	False	51466197	A	T						0.05165776315690632	1.9702768053941573	17.0	1.0	False	False										SLC11A2	-
chr12	ENSG00000110911.10	51467010	-3.33185426328353e-05	0.00372987959881156	False	False	51467038	ACAT	ATGT	-0.07939946618685473	0.09870215270559224	0.4230167851093223	3.0	0.8044349997480463	0.05165776315690632	1.9702768053941573	17.0	1.0	False	False										SLC11A2	-
chr12	ENSG00000110911.10	51473905	0.0021174292845382104	0.026914512160521	False	False	51473960	AGGC	CCTG	-0.02684392135143924	0.11620574739743142	0.8179496720890548	31.0	0.2310033879790062	0.05165776315690632	1.9702768053941573	17.0	1.0	False	False										SLC11A2	-
chr12	ENSG00000110911.10	51484337	-0.017791483850793998	0.0467254588092706	False	False	51484366	CT	AG						0.05165776315690632	1.9702768053941573	17.0	1.0	False	False										SLC11A2	-
chr12	ENSG00000110911.10	51485383	-0.0113681160559024	0.0439189166758928	False	False	51485424	GT	AC	-0.057943753980990886	0.11024598446172104	0.6005942724359672	23.0	0.5255860724896495	0.05165776315690632	1.9702768053941573	17.0	1.0	False	False										SLC11A2	-
chr12	ENSG00000110911.10	51487617	-0.00706031022662308	0.0464556110688996	False	False	51487643	AC	GT	-0.0766096214182636	0.09872376623026367	0.4395447238979606	3.0	0.775999785498246	0.05165776315690632	1.9702768053941573	17.0	1.0	False	False										SLC11A2	-
chr12	ENSG00000110911.10	51487770	-0.000793664206760136	0.013659039320168999	False	False	51487794	AC	GT	-0.07091670110107767	0.10573290610136356	0.5041386368007812	16.0	0.6707155200396323	0.05165776315690632	1.9702768053941573	17.0	1.0	False	False										SLC11A2	-
chr12	ENSG00000110911.10	51504895	-0.0437797997330236	0.0637097014719713	False	False	51504906	T	A	-0.1758732238368618	0.11006069968074604	0.1139931606778836	25.0	1.5979657075324678	0.05165776315690632	1.9702768053941573	17.0	1.0	False	False										SLC11A2	-
chr12	ENSG00000110911.10	51302517	-0.00220303067206189	0.0452657038355265	False	False	51302531	T	A						0.05165776315690632	1.9702768053941573	17.0	1.0	False	False										SLC11A2	-
chr12	ENSG00000110911.10	51308141	0.0758776482803443	0.0697463160617871	True	False	51308151	A	T						0.05165776315690632	1.9702768053941573	17.0	1.0	False	False										SLC11A2	-
chr12	ENSG00000110911.10	51328684	0.0270169896092184	0.0495512160370364	False	False	51328702	AC	GT	0.1823871468671965	0.09641331941267063	0.061309915558524525	1.0	1.8917214756037868	0.05165776315690632	1.9702768053941573	17.0	1.0	False	False										SLC11A2	-
chr12	ENSG00000185432.10	51350774	0.0301837947705107	0.0474967948771544	False	False	51350784	T	A	-0.048167551425410994	0.10708681014918398	0.6539740158049366	18.0	0.4497991055883369	0.116398010173337	1.5835233017618116	12.0	1.0	False	False										METTL7A	+
chr12	ENSG00000185432.10	51350991	0.0481240228199767	0.0515539595442275	True	False	51351010	T	A						0.116398010173337	1.5835233017618116	12.0	1.0	False	False										METTL7A	+
chr12	ENSG00000185432.10	51353428	0.0050971779413706295	0.0445293012574388	False	False	51353445	GTTT	AAAC						0.116398010173337	1.5835233017618116	12.0	1.0	False	False										METTL7A	+
chr12	ENSG00000185432.10	51354470	-0.009530649060571621	0.0540603003931367	False	False	51354480	T	A						0.116398010173337	1.5835233017618116	12.0	1.0	False	False										METTL7A	+
chr12	ENSG00000185432.10	51356016	0.0383304860761802	0.0707248603301188	False	False	51356040	AC	GT	0.1548997202373486	0.09781966584578124	0.116398010173337	3.0	1.5835233017618116	0.116398010173337	1.5835233017618116	12.0	1.0	True	False	51386530.0	0.07716675423854752	0.2776419664627935	chr12:51386530						METTL7A	+
chr12	ENSG00000185432.10	51363081	-0.0055764365741116	0.056351705153199996	False	False	51363105	AAAT	ATTT	0.09272536052195916	0.09858817132226053	0.34916667664077394	3.0	0.9405323100969458	0.116398010173337	1.5835233017618116	12.0	1.0	False	False										METTL7A	+
chr12	ENSG00000185432.10	51364655	-0.0159406184047044	0.0436332548605326	False	False	51364677	ATTTT	AAAAT	0.002598645619701462	0.1015342736832291	0.9796339288160952	8.0	0.025593777602712024	0.116398010173337	1.5835233017618116	12.0	1.0	False	False										METTL7A	+
chr12	ENSG00000185432.10	51377914	0.000734955130685283	0.0410777299925904	False	False	51377931	A	T						0.116398010173337	1.5835233017618116	12.0	1.0	False	False										METTL7A	+
chr12	ENSG00000185432.10	51400085	-0.0028917058018103604	0.028922385933271	False	False	51400111	AAAC	GTTT	-0.018756902589086147	0.09757283865840764	0.8479295243614747	0.0	0.19223487649828566	0.116398010173337	1.5835233017618116	12.0	1.0	False	False										METTL7A	+
chr12	ENSG00000185432.10	51402086	-0.0252633499583408	0.0504050327207885	False	False	51402136	GT	AC	-0.11141672468083376	0.10593664023311053	0.29580302124198343	17.0	1.0517298305446017	0.116398010173337	1.5835233017618116	12.0	1.0	False	False										METTL7A	+
chr12	ENSG00000185432.10	51424427	0.00855074848038098	0.0758548354011545	False	False	51424458	A	T						0.116398010173337	1.5835233017618116	12.0	1.0	False	False										METTL7A	+
chr12	ENSG00000185432.10	51235734	-0.00292574788028595	0.0262908990760908	False	False	51235750	A	T	0.021251400863289627	0.09803592247631568	0.8288110287266964	1.0	0.21677157032335484	0.116398010173337	1.5835233017618116	12.0	1.0	False	False										METTL7A	+
chr12	ENSG00000185432.10	51237978	0.0602387371282367	0.103356552922135	False	False	51237996	ATT	AAT						0.116398010173337	1.5835233017618116	12.0	1.0	False	False										METTL7A	+
chr12	ENSG00000185432.10	51302517	0.0235394617694309	0.0553872767874243	False	False	51302531	T	A						0.116398010173337	1.5835233017618116	12.0	1.0	False	False										METTL7A	+
chr12	ENSG00000185432.10	51308141	-0.0195810406814531	0.0518449458674269	False	False	51308151	A	T						0.116398010173337	1.5835233017618116	12.0	1.0	False	False										METTL7A	+
chr12	ENSG00000185432.10	51328684	-0.025108581293209	0.0452394990940579	False	False	51328702	AC	GT	0.017978834464435513	0.09804221821742544	0.8548580872495459	1.0	0.18337849542086415	0.116398010173337	1.5835233017618116	12.0	1.0	False	False										METTL7A	+
chr12	ENSG00000185432.10	51251572	0.0101495232042106	0.0559179935350243	False	False	51251627	GTT	AAC	-0.05789528330866395	0.0988486730236445	0.5593734374741325	3.0	0.5856961104051994	0.116398010173337	1.5835233017618116	12.0	1.0	False	False										METTL7A	+
chr12	ENSG00000185432.10	51255167	-0.0063521504819293705	0.026572501561029	False	False	51255184	T	A	-0.041457856235739415	0.09892962670882972	0.6760504676747812	3.0	0.41906411269253474	0.116398010173337	1.5835233017618116	12.0	1.0	False	False										METTL7A	+
chr12	ENSG00000185432.10	51265711	0.0012529815543212	0.0432666755786446	False	False	51265721	A	T	-0.06333813329429168	0.1108880138504105	0.5694522731084877	24.0	0.5711900781245457	0.116398010173337	1.5835233017618116	12.0	1.0	False	False										METTL7A	+
chr12	ENSG00000185432.10	51272202	0.00641259918392362	0.0427561179042028	False	False	51272216	A	T	-0.08401295084208897	0.09866470374757183	0.39648661196877777	3.0	0.8514995500015025	0.116398010173337	1.5835233017618116	12.0	1.0	False	False										METTL7A	+
chr12	ENSG00000186452.6	51350774	0.0246368483530369	0.0540463419463197	False	False	51350784	T	A	0.1948688362753534	0.10515593984943092	0.06725198417590215	18.0	1.8531415016058932	0.06725198417590215	1.8531415016058932	17.0	1.0	True	False	51331164.0	0.016519574083265737	0.20064104746565015	chr12:51331164						TMPRSS12	+
chr12	ENSG00000186452.6	51350991	-0.00374506601522815	0.0463691735084296	False	False	51351010	T	A						0.06725198417590215	1.8531415016058932	17.0	1.0	False	False										TMPRSS12	+
chr12	ENSG00000186452.6	51353428	0.0029096867272852102	0.0561298446220391	False	False	51353445	GTTT	AAAC						0.06725198417590215	1.8531415016058932	17.0	1.0	False	False										TMPRSS12	+
chr12	ENSG00000186452.6	51354470	0.00938023136277907	0.0514643803517947	False	False	51354480	T	A						0.06725198417590215	1.8531415016058932	17.0	1.0	False	False										TMPRSS12	+
chr12	ENSG00000186452.6	51356016	-0.0011306800185143199	0.0287973960206262	False	False	51356040	AC	GT	-0.059134678858380724	0.0988414798294008	0.5509806748882505	3.0	0.5982779594199366	0.06725198417590215	1.8531415016058932	17.0	1.0	False	False										TMPRSS12	+
chr12	ENSG00000186452.6	51363081	0.0133512948268021	0.0357216927176162	False	False	51363105	AAAT	ATTT	0.08790413912461355	0.0986314621046927	0.3748988564003696	3.0	0.8912383254676627	0.06725198417590215	1.8531415016058932	17.0	1.0	False	False										TMPRSS12	+
chr12	ENSG00000186452.6	51364655	-0.0170989735511378	0.0490883319156598	False	False	51364677	ATTTT	AAAAT	-0.1566614513205861	0.10028090390159494	0.12149149990936688	8.0	1.5622261589735673	0.06725198417590215	1.8531415016058932	17.0	1.0	False	False										TMPRSS12	+
chr12	ENSG00000186452.6	51377914	0.0101567835772645	0.0488094895959797	False	False	51377931	A	T						0.06725198417590215	1.8531415016058932	17.0	1.0	False	False										TMPRSS12	+
chr12	ENSG00000186452.6	51164781	0.00523783800511644	0.0322866365072237	False	False	51164804	CTTT	AAAG	0.08650874034146495	0.10275545426557574	0.4019866061730312	11.0	0.8418895226513186	0.06725198417590215	1.8531415016058932	17.0	1.0	False	False										TMPRSS12	+
chr12	ENSG00000186452.6	51166460	0.00346343466440135	0.0288552809798211	False	False	51166478	CT	AG	-0.013026766797544805	0.09999151480734762	0.8966076240543446	5.0	0.13027872237602672	0.06725198417590215	1.8531415016058932	17.0	1.0	False	False										TMPRSS12	+
chr12	ENSG00000186452.6	51176023	-0.00677131143493744	0.0366149924342981	False	False	51176057	GTTT	AAAC	-0.03710872406353728	0.1041853982195022	0.7225214923318052	13.0	0.35617970174049773	0.06725198417590215	1.8531415016058932	17.0	1.0	False	False										TMPRSS12	+
chr12	ENSG00000186452.6	51179068	-0.0020899359934680698	0.029594775567477	False	False	51179122	AC	GT	-0.032801405726154066	0.10970519464600544	0.7656905198369239	22.0	0.2989959211320576	0.06725198417590215	1.8531415016058932	17.0	1.0	False	False										TMPRSS12	+
chr12	ENSG00000186452.6	51203603	0.00866527079361634	0.0318979367490851	False	False	51203634	GTTTT	AAAAC	0.06348728264734213	0.09786024989268233	0.517927041742582	1.0	0.6487545527112895	0.06725198417590215	1.8531415016058932	17.0	1.0	False	False										TMPRSS12	+
chr12	ENSG00000186452.6	51207597	0.00965958075585242	0.0346823931112216	False	False	51207615	A	T	-0.005315759493779659	0.1010138272360144	0.9581385536054314	7.0	0.05262407770531869	0.06725198417590215	1.8531415016058932	17.0	1.0	False	False										TMPRSS12	+
chr12	ENSG00000186452.6	51213958	0.012067561797478001	0.034686959595851	False	False	51213974	GT	AC	0.09914104781464664	0.10051759175094847	0.3264121333466963	7.0	0.9863054425367404	0.06725198417590215	1.8531415016058932	17.0	1.0	False	False										TMPRSS12	+
chr12	ENSG00000186452.6	51235734	-0.00652372676612978	0.0302032142043518	False	False	51235750	A	T	-0.062346458442322214	0.09786730218867487	0.5254915105291154	1.0	0.6370509562236293	0.06725198417590215	1.8531415016058932	17.0	1.0	False	False										TMPRSS12	+
chr12	ENSG00000186452.6	51237978	-0.000257231534382039	0.0550156843132561	False	False	51237996	ATT	AAT						0.06725198417590215	1.8531415016058932	17.0	1.0	False	False										TMPRSS12	+
chr12	ENSG00000186452.6	51302517	-0.0021154972492290103	0.0441878373277734	False	False	51302531	T	A						0.06725198417590215	1.8531415016058932	17.0	1.0	False	False										TMPRSS12	+
chr12	ENSG00000186452.6	51308141	0.000276813092841464	0.0460667904331558	False	False	51308151	A	T						0.06725198417590215	1.8531415016058932	17.0	1.0	False	False										TMPRSS12	+
chr12	ENSG00000186452.6	51328684	0.0163183882601626	0.0384632775924473	False	False	51328702	AC	GT	0.12459135972196488	0.0972940128347415	0.203194896390178	1.0	1.2805655362739454	0.06725198417590215	1.8531415016058932	17.0	1.0	False	False										TMPRSS12	+
chr12	ENSG00000186452.6	51251572	-0.0237987700454283	0.0437918627281099	True	False	51251627	GTT	AAC	-0.1458099654184977	0.09795654568729356	0.13969995108864716	3.0	1.4885168152413877	0.06725198417590215	1.8531415016058932	17.0	1.0	False	False										TMPRSS12	+
chr12	ENSG00000186452.6	51255167	-0.00290729436891291	0.0274254025311145	False	False	51255184	T	A	-0.030933804689593	0.09896736933659564	0.7552487727565852	3.0	0.31256569611732077	0.06725198417590215	1.8531415016058932	17.0	1.0	False	False										TMPRSS12	+
chr12	ENSG00000186452.6	51265711	-0.0012198361148572	0.0292972565142506	False	False	51265721	A	T	-0.02355524303398057	0.11108028186332038	0.8325960243285823	24.0	0.2120560250555027	0.06725198417590215	1.8531415016058932	17.0	1.0	False	False										TMPRSS12	+
chr12	ENSG00000186452.6	51272202	-0.00381446555464824	0.0276727909003979	False	False	51272216	A	T	-0.0022809088485175877	0.09901449673296624	0.9816664743234008	3.0	0.023036110102836828	0.06725198417590215	1.8531415016058932	17.0	1.0	False	False										TMPRSS12	+
chr12	ENSG00000214511.3	51350774	-0.0351742575884935	0.0428467131392063	False	False	51350784	T	A	-0.10131823577016197	0.1066595515820455	0.34478338519303564	18.0	0.9499218238530204	0.02324073277501196	2.3097819159116058	14.0	0.7700794545552853	False	False										HIGD1C	+
chr12	ENSG00000214511.3	51350991	-0.029109581566371	0.04918177466729799	False	False	51351010	T	A						0.02324073277501196	2.3097819159116058	14.0	0.7700794545552853	False	False										HIGD1C	+
chr12	ENSG00000214511.3	51353428	0.00112468068084808	0.0498427244946307	False	False	51353445	GTTT	AAAC						0.02324073277501196	2.3097819159116058	14.0	0.7700794545552853	False	False										HIGD1C	+
chr12	ENSG00000214511.3	51354470	0.0314232563325409	0.0582837038583021	False	False	51354480	T	A						0.02324073277501196	2.3097819159116058	14.0	0.7700794545552853	False	False										HIGD1C	+
chr12	ENSG00000214511.3	51356016	0.08713242749052601	0.0603881543558415	True	False	51356040	AC	GT	0.15857572854432322	0.09776190255585034	0.10787746129113138	3.0	1.6220605818685925	0.02324073277501196	2.3097819159116058	14.0	0.7700794545552853	False	False										HIGD1C	+
chr12	ENSG00000214511.3	51363081	0.0459538012645891	0.0433620716449748	False	False	51363105	AAAT	ATTT	0.06857824438450913	0.09878164791436636	0.4891094544894872	3.0	0.694240740384889	0.02324073277501196	2.3097819159116058	14.0	0.7700794545552853	False	False										HIGD1C	+
chr12	ENSG00000214511.3	51364655	0.0274096573576228	0.0434443934220655	False	False	51364677	ATTTT	AAAAT	0.0929148022054687	0.1010953841488182	0.360333290345592	8.0	0.9190805592933183	0.02324073277501196	2.3097819159116058	14.0	0.7700794545552853	False	False										HIGD1C	+
chr12	ENSG00000214511.3	51377914	-0.00615326841286252	0.0443603928437978	False	False	51377931	A	T						0.02324073277501196	2.3097819159116058	14.0	0.7700794545552853	False	False										HIGD1C	+
chr12	ENSG00000214511.3	51400085	0.009767546033869071	0.0334468706788037	False	False	51400111	AAAC	GTTT	0.09171333824486726	0.09717870938626827	0.3474590548649661	0.0	0.9437595829794659	0.02324073277501196	2.3097819159116058	14.0	0.7700794545552853	False	False										HIGD1C	+
chr12	ENSG00000214511.3	51424427	-0.0303291354414358	0.0556204432591103	False	False	51424458	A	T						0.02324073277501196	2.3097819159116058	14.0	0.7700794545552853	False	False										HIGD1C	+
chr12	ENSG00000214511.3	51434099	-0.0168854827842704	0.0425098407815859	False	False	51434122	AAAAC	GTTTT	-0.14340882781490544	0.09799129153508113	0.14640950298864755	3.0	1.4634854339435328	0.02324073277501196	2.3097819159116058	14.0	0.7700794545552853	False	False										HIGD1C	+
chr12	ENSG00000214511.3	51434582	-0.0030120389162784397	0.0498385583489128	False	False	51434592	A	T						0.02324073277501196	2.3097819159116058	14.0	0.7700794545552853	False	False										HIGD1C	+
chr12	ENSG00000214511.3	51435920	0.00295046421547713	0.0271064163984953	False	False	51435933	T	A	0.009402962586018405	0.1104266440262938	0.9323487370804772	23.0	0.08515121209134505	0.02324073277501196	2.3097819159116058	14.0	0.7700794545552853	False	False										HIGD1C	+
chr12	ENSG00000214511.3	51446896	-0.0501243884637803	0.0448677880735944	False	False	51446907	A	T	-0.04773225212124842	0.10357697423922486	0.6459903866015884	12.0	0.4608384486208721	0.02324073277501196	2.3097819159116058	14.0	0.7700794545552853	False	False										HIGD1C	+
chr12	ENSG00000214511.3	51302517	-0.00141706446405287	0.0414844751241257	False	False	51302531	T	A						0.02324073277501196	2.3097819159116058	14.0	0.7700794545552853	False	False										HIGD1C	+
chr12	ENSG00000214511.3	51308141	-0.00604269903816766	0.0453351761320107	False	False	51308151	A	T						0.02324073277501196	2.3097819159116058	14.0	0.7700794545552853	False	False										HIGD1C	+
chr12	ENSG00000214511.3	51328684	0.0385384019284613	0.0414926400807371	False	False	51328702	AC	GT	0.03334547172517812	0.09800353601918506	0.7343563217255676	1.0	0.3402476388061187	0.02324073277501196	2.3097819159116058	14.0	0.7700794545552853	False	False										HIGD1C	+
chr12	ENSG00000214511.3	51251572	0.0173130228870075	0.05026580352308099	False	False	51251627	GTT	AAC	0.18128489564088465	0.09737414132181862	0.06551941636149931	3.0	1.8617354995896036	0.02324073277501196	2.3097819159116058	14.0	0.7700794545552853	False	False										HIGD1C	+
chr12	ENSG00000214511.3	51255167	0.0020229395592733	0.0268498712525269	False	False	51255184	T	A	0.06060139872720674	0.09883276975365744	0.5411280709246173	3.0	0.6131711058817524	0.02324073277501196	2.3097819159116058	14.0	0.7700794545552853	False	False										HIGD1C	+
chr12	ENSG00000214511.3	51265711	0.0131241501251138	0.0500421102620709	False	False	51265721	A	T	0.18942818485828866	0.10909939758245914	0.08631468009737849	24.0	1.7362899251127	0.02324073277501196	2.3097819159116058	14.0	0.7700794545552853	False	False										HIGD1C	+
chr12	ENSG00000214511.3	51272202	-0.00621582531021604	0.0305736178170255	False	False	51272216	A	T	-0.08862485115165307	0.0986251387711614	0.37098050245285785	3.0	0.8986030565420865	0.02324073277501196	2.3097819159116058	14.0	0.7700794545552853	False	False										HIGD1C	+
chr12	ENSG00000110925.2	51356016	-0.117770790097622	0.0543929235621427	False	False	51356040	AC	GT	-0.17943448049289093	0.09740773750370477	0.06836612837542709	3.0	1.8420967891392241	1.5645592762983724e-05	4.569932433322535	20.0	0.006149232488135917	False	False										CSRNP2	-
chr12	ENSG00000110925.2	51363081	-0.258091088956411	0.08384629688461999	False	False	51363105	AAAT	ATTT	-0.3891176410402508	0.09121121047323544	4.457721016323596e-05	3.0	4.266116401935391	1.5645592762983724e-05	4.569932433322535	20.0	0.006149232488135917	False	False										CSRNP2	-
chr12	ENSG00000110925.2	51364655	0.0045257951930811795	0.0292150302366972	False	False	51364677	ATTTT	AAAAT	0.07556824405475872	0.10124429170572856	0.4572339717478289	8.0	0.7463951081252214	1.5645592762983724e-05	4.569932433322535	20.0	0.006149232488135917	False	False										CSRNP2	-
chr12	ENSG00000110925.2	51377914	0.0106805527942796	0.0515120133031515	False	False	51377931	A	T						1.5645592762983724e-05	4.569932433322535	20.0	0.006149232488135917	False	False										CSRNP2	-
chr12	ENSG00000110925.2	51400085	0.0203021130900057	0.0358510560593025	False	False	51400111	AAAC	GTTT	0.12770259359360694	0.09679098972181367	0.18991707773706154	0.0	1.319364477629954	1.5645592762983724e-05	4.569932433322535	20.0	0.006149232488135917	False	False										CSRNP2	-
chr12	ENSG00000110925.2	51402086	0.01334361727436	0.0306831200151668	False	False	51402136	GT	AC	0.020941081140094082	0.10657698194693292	0.8446814104636893	17.0	0.1964878415352493	1.5645592762983724e-05	4.569932433322535	20.0	0.006149232488135917	False	False										CSRNP2	-
chr12	ENSG00000110925.2	51424427	-0.007162506596332509	0.045148250127621	False	False	51424458	A	T						1.5645592762983724e-05	4.569932433322535	20.0	0.006149232488135917	False	False										CSRNP2	-
chr12	ENSG00000110925.2	51434099	-0.0149152798128148	0.0317466585790432	False	False	51434122	AAAAC	GTTTT	-0.091963526119485	0.0985951670187121	0.35315756756841576	3.0	0.9327386818263769	1.5645592762983724e-05	4.569932433322535	20.0	0.006149232488135917	False	False										CSRNP2	-
chr12	ENSG00000110925.2	51434582	0.0296637749204078	0.0550711247796394	False	False	51434592	A	T						1.5645592762983724e-05	4.569932433322535	20.0	0.006149232488135917	False	False										CSRNP2	-
chr12	ENSG00000110925.2	51435920	0.000811278138380778	0.0259952288394713	False	False	51435933	T	A	-0.0334151036816972	0.11036985663766524	0.7628427366296133	23.0	0.30275570431695054	1.5645592762983724e-05	4.569932433322535	20.0	0.006149232488135917	False	False										CSRNP2	-
chr12	ENSG00000110925.2	51446896	0.135605730711407	0.0588455412139512	False	False	51446907	A	T	0.26347539476499965	0.1000312164369944	0.009885796544858754	12.0	2.633931728011646	1.5645592762983724e-05	4.569932433322535	20.0	0.006149232488135917	False	False										CSRNP2	-
chr12	ENSG00000110925.2	51466187	0.00022971878534256202	0.0435002592154039	False	False	51466197	A	T						1.5645592762983724e-05	4.569932433322535	20.0	0.006149232488135917	False	False										CSRNP2	-
chr12	ENSG00000110925.2	51467010	0.00284254220143025	0.0353475554164815	False	False	51467038	ACAT	ATGT	0.08004753351590196	0.09869702065442	0.4192293966037429	3.0	0.8110430586976097	1.5645592762983724e-05	4.569932433322535	20.0	0.006149232488135917	False	False										CSRNP2	-
chr12	ENSG00000110925.2	51473905	0.0182148519533535	0.0355332251097165	False	False	51473960	AGGC	CCTG	-0.06523986292129966	0.11599998603716193	0.5755346968165531	31.0	0.5624126790877313	1.5645592762983724e-05	4.569932433322535	20.0	0.006149232488135917	False	False										CSRNP2	-
chr12	ENSG00000110925.2	51484337	-0.0141057909320723	0.0448979943048083	False	False	51484366	CT	AG						1.5645592762983724e-05	4.569932433322535	20.0	0.006149232488135917	False	False										CSRNP2	-
chr12	ENSG00000110925.2	51485383	-0.19258394992602101	0.0737369823618707	False	False	51485424	GT	AC	-0.3961340183732652	0.10139742140173053	0.00019144937388305494	23.0	3.9067464724157617	1.5645592762983724e-05	4.569932433322535	20.0	0.006149232488135917	False	False										CSRNP2	-
chr12	ENSG00000110925.2	51487617	0.0209294973011709	0.0445053257625568	False	False	51487643	AC	GT	0.07604939163542973	0.0987280126940102	0.44290718675212026	3.0	0.770291931947736	1.5645592762983724e-05	4.569932433322535	20.0	0.006149232488135917	False	False										CSRNP2	-
chr12	ENSG00000110925.2	51487770	0.00996454143270439	0.0373299824329655	False	False	51487794	AC	GT	0.1283417151993656	0.10512317035454033	0.2253598485136969	16.0	1.2208699068580027	1.5645592762983724e-05	4.569932433322535	20.0	0.006149232488135917	False	False										CSRNP2	-
chr12	ENSG00000110925.2	51504895	0.22461837384515698	0.0808076894405442	False	False	51504906	T	A	0.3464520074709477	0.10487915704033804	0.0014303456082287744	25.0	3.3033446992494153	1.5645592762983724e-05	4.569932433322535	20.0	0.006149232488135917	False	False										CSRNP2	-
chr12	ENSG00000110925.2	51517877	-0.254151696603192	0.0843885605346823	False	False	51517898	T	A	-0.3713524573780112	0.09427407687761742	0.00015417981793335885	8.0	3.939072857325191	1.5645592762983724e-05	4.569932433322535	20.0	0.006149232488135917	False	False										CSRNP2	-
chr12	ENSG00000110925.2	51528891	0.00269672020333256	0.0430320188295208	False	False	51528915	A	T						1.5645592762983724e-05	4.569932433322535	20.0	0.006149232488135917	False	False										CSRNP2	-
chr12	ENSG00000110925.2	51529205	-0.0159866470584145	0.0632053145594103	False	False	51529220	AC	GT						1.5645592762983724e-05	4.569932433322535	20.0	0.006149232488135917	False	False										CSRNP2	-
chr12	ENSG00000110925.2	51541121	0.0117449302866566	0.0329277637573001	False	False	51541147	AAAG	CTTT	0.023462292800735224	0.10538023854470656	0.8243169797024237	15.0	0.2226441420587748	1.5645592762983724e-05	4.569932433322535	20.0	0.006149232488135917	False	False										CSRNP2	-
chr12	ENSG00000110925.2	51547182	-0.00025483646055558703	0.0507381339178515	False	False	51547200	T	A						1.5645592762983724e-05	4.569932433322535	20.0	0.006149232488135917	False	False										CSRNP2	-
chr12	ENSG00000110925.2	51555165	0.008902780078069909	0.0353021935350544	False	False	51555175	A	T	0.09244331584170333	0.10325114143742474	0.3729249280292788	12.0	0.8953248802361039	1.5645592762983724e-05	4.569932433322535	20.0	0.006149232488135917	False	False										CSRNP2	-
chr12	ENSG00000110925.2	51561183	-0.0298044564009249	0.0449114755225248	False	False	51561194	T	A	-0.1574208748839301	0.10240225699749204	0.12762036856952466	12.0	1.5372793481278986	1.5645592762983724e-05	4.569932433322535	20.0	0.006149232488135917	False	False										CSRNP2	-
chr12	ENSG00000110925.2	51561878	-0.0011157344818771599	0.0419075456297499	False	False	51561892	A	T						1.5645592762983724e-05	4.569932433322535	20.0	0.006149232488135917	False	False										CSRNP2	-
chr12	ENSG00000110925.2	51570369	-0.012004279735039	0.0524819927073834	False	False	51570406	ATTT	AAAT	-0.16295978533439148	0.09916031853191667	0.10347313247844027	6.0	1.6433971546989303	1.5645592762983724e-05	4.569932433322535	20.0	0.006149232488135917	False	False										CSRNP2	-
chr12	ENSG00000135457.5	51400085	0.00597800251997791	0.040071283806295994	False	False	51400111	AAAC	GTTT	0.10580460612928634	0.09704222867351177	0.2780792380887609	0.0	1.0902944787599083	0.03975942616548958	2.0829209470287617	21.0	1.0	False	False										TFCP2	-
chr12	ENSG00000135457.5	51402086	-0.028625826041507003	0.0646230786694316	False	False	51402136	GT	AC	-0.14011269594493234	0.10554880562365464	0.187787345320254	17.0	1.327468322517252	0.03975942616548958	2.0829209470287617	21.0	1.0	False	False										TFCP2	-
chr12	ENSG00000135457.5	51424427	-0.0816805461978623	0.0612653321716741	False	False	51424458	A	T						0.03975942616548958	2.0829209470287617	21.0	1.0	False	False										TFCP2	-
chr12	ENSG00000135457.5	51434099	0.00139654520092338	0.0310712524917854	False	False	51434122	AAAAC	GTTTT	-0.06428925200850176	0.09880992309837963	0.5167446968425651	3.0	0.6506355838825264	0.03975942616548958	2.0829209470287617	21.0	1.0	False	False										TFCP2	-
chr12	ENSG00000135457.5	51434582	0.00225304182190756	0.0414732723543074	False	False	51434592	A	T						0.03975942616548958	2.0829209470287617	21.0	1.0	False	False										TFCP2	-
chr12	ENSG00000135457.5	51435920	-0.00307008074692827	0.0287142253151285	False	False	51435933	T	A	0.050966447110966685	0.11028800552107038	0.6452180587843304	23.0	0.4621213963401452	0.03975942616548958	2.0829209470287617	21.0	1.0	False	False										TFCP2	-
chr12	ENSG00000135457.5	51446896	-0.0471432574191023	0.0521933650073102	False	False	51446907	A	T	-0.07714589342035867	0.10338613866494406	0.4574336144969179	12.0	0.7461918436704043	0.03975942616548958	2.0829209470287617	21.0	1.0	False	False										TFCP2	-
chr12	ENSG00000135457.5	51466187	0.0980320546264015	0.0737121041593757	False	False	51466197	A	T						0.03975942616548958	2.0829209470287617	21.0	1.0	False	False										TFCP2	-
chr12	ENSG00000135457.5	51467010	0.10383120944027699	0.0558017014542288	False	False	51467038	ACAT	ATGT	0.10627745884843637	0.0984539855565422	0.28292721701032925	3.0	1.0794632461821583	0.03975942616548958	2.0829209470287617	21.0	1.0	False	False										TFCP2	-
chr12	ENSG00000135457.5	51473905	-0.00231549584271856	0.0322865963103081	False	False	51473960	AGGC	CCTG	-0.059677487975065835	0.1160404517904987	0.6085875105969164	31.0	0.5142817616981407	0.03975942616548958	2.0829209470287617	21.0	1.0	False	False										TFCP2	-
chr12	ENSG00000135457.5	51484337	0.00340440976976982	0.0413566853396832	False	False	51484366	CT	AG						0.03975942616548958	2.0829209470287617	21.0	1.0	False	False										TFCP2	-
chr12	ENSG00000135457.5	51485383	-0.007378372357772	0.0539049770155886	False	False	51485424	GT	AC	0.004779975748615512	0.11043026448860148	0.9655795648925676	23.0	0.043285015849155166	0.03975942616548958	2.0829209470287617	21.0	1.0	False	False										TFCP2	-
chr12	ENSG00000135457.5	51487770	0.00452107383455138	0.0255165044045149	False	False	51487794	AC	GT	0.008805518166124992	0.10599567846023357	0.9339790125891796	16.0	0.08307431297237804	0.03975942616548958	2.0829209470287617	21.0	1.0	False	False										TFCP2	-
chr12	ENSG00000135457.5	51504895	0.000126688596759057	0.0648008811094444	False	False	51504906	T	A	-0.07146340629925148	0.11151754242943733	0.5234668459430709	25.0	0.640826588735758	0.03975942616548958	2.0829209470287617	21.0	1.0	False	False										TFCP2	-
chr12	ENSG00000135457.5	51517877	-0.0439892633120183	0.058810982984515	False	False	51517898	T	A	-0.05683192144283481	0.10137051222883928	0.576338647651548	8.0	0.560635634498318	0.03975942616548958	2.0829209470287617	21.0	1.0	False	False										TFCP2	-
chr12	ENSG00000135457.5	51524255	0.0866609674567923	0.0577436852766374	False	False	51524265	A	T	0.17099645267459807	0.10443858542481307	0.10510069691188967	16.0	1.637291925958735	0.03975942616548958	2.0829209470287617	21.0	1.0	False	False										TFCP2	-
chr12	ENSG00000135457.5	51528891	0.00412287994603284	0.0573972405726847	False	False	51528915	A	T						0.03975942616548958	2.0829209470287617	21.0	1.0	False	False										TFCP2	-
chr12	ENSG00000135457.5	51529205	0.000320802772901778	0.0447665716523537	False	False	51529220	AC	GT						0.03975942616548958	2.0829209470287617	21.0	1.0	False	False										TFCP2	-
chr12	ENSG00000135457.5	51541121	0.00930536396535795	0.0367171130043672	False	False	51541147	AAAG	CTTT	0.0355559089759704	0.1053426038819629	0.7365060698378711	15.0	0.33752639165641884	0.03975942616548958	2.0829209470287617	21.0	1.0	False	False										TFCP2	-
chr12	ENSG00000135457.5	51547182	0.00944541242192585	0.0435701177517256	False	False	51547200	T	A						0.03975942616548958	2.0829209470287617	21.0	1.0	False	False										TFCP2	-
chr12	ENSG00000135457.5	51555165	-0.0104907118732522	0.0302991631346201	False	False	51555175	A	T	-0.10215490545672944	0.10315268854309144	0.32458390723978914	12.0	0.9903271247656799	0.03975942616548958	2.0829209470287617	21.0	1.0	False	False										TFCP2	-
chr12	ENSG00000135457.5	51561183	-0.0110854296888518	0.0338570693682956	False	False	51561194	T	A	-0.040587848879962814	0.103609721931608	0.6961481216069859	12.0	0.39173784200245754	0.03975942616548958	2.0829209470287617	21.0	1.0	False	False										TFCP2	-
chr12	ENSG00000135457.5	51561878	-0.025598347752362006	0.0529964061623661	False	False	51561892	A	T						0.03975942616548958	2.0829209470287617	21.0	1.0	False	False										TFCP2	-
chr12	ENSG00000135457.5	51570369	-0.00155312492439226	0.0297397835728574	False	False	51570406	ATTT	AAAT	0.021416553190525062	0.10048072991040437	0.8316553602272556	6.0	0.21314089984837448	0.03975942616548958	2.0829209470287617	21.0	1.0	False	False										TFCP2	-
chr12	ENSG00000135457.5	51615501	-0.0211834937087761	0.0395511177798726	False	False	51615517	T	A	-0.09430780085592466	0.09857345418308867	0.3409676121202062	3.0	0.9567261453652516	0.03975942616548958	2.0829209470287617	21.0	1.0	False	False										TFCP2	-
chr12	ENSG00000135457.5	51617259	-0.000253681643603784	0.0442290853129333	False	False	51617270	A	T						0.03975942616548958	2.0829209470287617	21.0	1.0	False	False										TFCP2	-
chr12	ENSG00000135457.5	51618479	0.004811846013545421	0.0303106498091729	False	False	51618514	CTCT	AGAG	0.1023633773381346	0.10260032656100464	0.3209908047735855	11.0	0.9976905607339451	0.03975942616548958	2.0829209470287617	21.0	1.0	False	False										TFCP2	-
chr12	ENSG00000135457.5	51624946	-0.0113774909301389	0.0350147846774788	False	False	51624971	A	T	-0.07431077470496131	0.10453864676626777	0.478998278159655	14.0	0.7108450032944151	0.03975942616548958	2.0829209470287617	21.0	1.0	False	False										TFCP2	-
chr12	ENSG00000135457.5	51651337	-0.01361197793548	0.0450236238368265	False	False	51651348	T	A						0.03975942616548958	2.0829209470287617	21.0	1.0	False	False										TFCP2	-
chr12	ENSG00000135457.5	51662338	-0.0125738004836748	0.037186773585147	False	False	51662385	CCTT	AAGG	-0.13442688593974678	0.10009839100098022	0.18239103964141154	7.0	1.342947519890009	0.03975942616548958	2.0829209470287617	21.0	1.0	False	False										TFCP2	-
chr12	ENSG00000184271.11	51484337	-0.0006449675118574951	0.0424523683111915	False	False	51484366	CT	AG						0.001487916798079851	3.276606182920122	15.0	0.1532782093961317	False	False										POU6F1	-
chr12	ENSG00000184271.11	51485383	0.00501812460154648	0.0331441449215363	False	False	51485424	GT	AC	0.06533873611956302	0.11019554955171118	0.5548568193294665	23.0	0.592934436874891	0.001487916798079851	3.276606182920122	15.0	0.1532782093961317	False	False										POU6F1	-
chr12	ENSG00000184271.11	51487617	-0.0102508043122093	0.0324806250827373	False	False	51487643	AC	GT	-0.10835410058136648	0.0984317912978822	0.2735730363546087	3.0	1.100803908500015	0.001487916798079851	3.276606182920122	15.0	0.1532782093961317	False	False										POU6F1	-
chr12	ENSG00000184271.11	51487770	0.0209336175847343	0.0422018340790883	False	False	51487794	AC	GT	0.1348186735152204	0.10503204033738303	0.2026154382910168	16.0	1.2835956826331945	0.001487916798079851	3.276606182920122	15.0	0.1532782093961317	False	False										POU6F1	-
chr12	ENSG00000184271.11	51504895	-0.0035439927770076	0.0345966836718096	False	False	51504906	T	A	-0.08890071866083261	0.11136071245178818	0.4270523081744108	25.0	0.7983131277048964	0.001487916798079851	3.276606182920122	15.0	0.1532782093961317	False	False										POU6F1	-
chr12	ENSG00000184271.11	51517877	0.00456749823890841	0.031104147888898998	False	False	51517898	T	A	0.08931603603069982	0.10112881678639424	0.3793168721522577	8.0	0.8831907548108118	0.001487916798079851	3.276606182920122	15.0	0.1532782093961317	False	False										POU6F1	-
chr12	ENSG00000184271.11	51524255	-0.00680163806168712	0.0282521516986495	False	False	51524265	A	T	-0.07694921784814787	0.10568550004573177	0.4684659718929191	16.0	0.7280962650018284	0.001487916798079851	3.276606182920122	15.0	0.1532782093961317	False	False										POU6F1	-
chr12	ENSG00000184271.11	51528891	-0.00013043400040978401	0.0437306427272529	False	False	51528915	A	T						0.001487916798079851	3.276606182920122	15.0	0.1532782093961317	False	False										POU6F1	-
chr12	ENSG00000184271.11	51529205	0.0155151722101026	0.0575270532353277	False	False	51529220	AC	GT						0.001487916798079851	3.276606182920122	15.0	0.1532782093961317	False	False										POU6F1	-
chr12	ENSG00000184271.11	51541121	0.000507545126750684	0.0257081262391978	False	False	51541147	AAAG	CTTT	0.025373657708662397	0.10537531745013393	0.8102631017336036	15.0	0.24079317930092886	0.001487916798079851	3.276606182920122	15.0	0.1532782093961317	False	False										POU6F1	-
chr12	ENSG00000184271.11	51547182	-0.0214651209911837	0.0459914317789168	False	False	51547200	T	A						0.001487916798079851	3.276606182920122	15.0	0.1532782093961317	False	False										POU6F1	-
chr12	ENSG00000184271.11	51703339	0.0442928977200225	0.0716193964294125	False	False	51703349	T	A						0.001487916798079851	3.276606182920122	15.0	0.1532782093961317	False	False										POU6F1	-
chr12	ENSG00000184271.11	51705558	0.000387286807873384	0.0608271604631024	False	False	51705573	T	A						0.001487916798079851	3.276606182920122	15.0	0.1532782093961317	False	False										POU6F1	-
chr12	ENSG00000184271.11	51555165	0.0127006820694629	0.0369055411535191	False	False	51555175	A	T	0.009127874755102985	0.10369084954093598	0.930042346120644	12.0	0.0880297036384045	0.001487916798079851	3.276606182920122	15.0	0.1532782093961317	False	False										POU6F1	-
chr12	ENSG00000184271.11	51561183	-0.0344414596939235	0.0474531944769428	False	False	51561194	T	A	-0.19965981428197954	0.10160729582648488	0.052396632970235335	12.0	1.9650145460316086	0.001487916798079851	3.276606182920122	15.0	0.1532782093961317	False	False										POU6F1	-
chr12	ENSG00000184271.11	51561878	-0.0270934834233388	0.0658366116016955	False	False	51561892	A	T						0.001487916798079851	3.276606182920122	15.0	0.1532782093961317	False	False										POU6F1	-
chr12	ENSG00000184271.11	51570369	-0.0403959222775994	0.0589596962261318	False	False	51570406	ATTT	AAAT	-0.20797773069886374	0.09830612173737673	0.0368870097009142	6.0	2.1156132194338113	0.001487916798079851	3.276606182920122	15.0	0.1532782093961317	False	False										POU6F1	-
chr12	ENSG00000184271.11	51615501	0.143112192784193	0.0826579669686748	True	False	51615517	T	A	0.2890124213344949	0.09478933403194337	0.002925023796665414	3.0	3.048997276814917	0.001487916798079851	3.276606182920122	15.0	0.1532782093961317	False	False										POU6F1	-
chr12	ENSG00000184271.11	51617259	-0.0737950164660962	0.0615722788542475	False	False	51617270	A	T						0.001487916798079851	3.276606182920122	15.0	0.1532782093961317	False	False										POU6F1	-
chr12	ENSG00000184271.11	51618479	0.0034767703643624	0.0244716707566079	False	False	51618514	CTCT	AGAG	-0.014018253309328613	0.10313198982496644	0.8921709524736211	11.0	0.13592536450736686	0.001487916798079851	3.276606182920122	15.0	0.1532782093961317	False	False										POU6F1	-
chr12	ENSG00000184271.11	51651337	-0.00814172875703493	0.0419744025981036	False	False	51651348	T	A						0.001487916798079851	3.276606182920122	15.0	0.1532782093961317	False	False										POU6F1	-
chr12	ENSG00000184271.11	51662338	-0.00474633892660994	0.0300205701331994	False	False	51662385	CCTT	AAGG	-0.06073117867551148	0.1008287962965898	0.5483524248228135	7.0	0.6023197827024491	0.001487916798079851	3.276606182920122	15.0	0.1532782093961317	False	False										POU6F1	-
chr12	ENSG00000184271.11	51673416	-0.00119441979334905	0.042075104367033	False	False	51673431	T	A						0.001487916798079851	3.276606182920122	15.0	0.1532782093961317	False	False										POU6F1	-
chr12	ENSG00000184271.11	51681113	-0.0312336199859393	0.0483505443240577	False	False	51681133	T	A						0.001487916798079851	3.276606182920122	15.0	0.1532782093961317	False	False										POU6F1	-
chr12	ENSG00000184271.11	51684718	0.0179891339618072	0.0378743811045618	False	False	51684741	AAAAC	GTTTT	0.03498350105909701	0.09753027147426732	0.7205444000387488	0.0	0.35869377302335476	0.001487916798079851	3.276606182920122	15.0	0.1532782093961317	False	False										POU6F1	-
chr12	ENSG00000170545.12	51541121	-0.00617055983284965	0.0272862366992883	False	False	51541147	AAAG	CTTT	-0.008565313414857962	0.1054053886144192	0.9354150823359102	15.0	0.08126067867545671	0.0944338067428473	1.6877177128501746	15.0	1.0	False	False										SMAGP	-
chr12	ENSG00000170545.12	51547182	0.0011213730089279401	0.0548416512620253	False	False	51547200	T	A						0.0944338067428473	1.6877177128501746	15.0	1.0	False	False										SMAGP	-
chr12	ENSG00000170545.12	51703339	0.00789092396435607	0.0507368252215802	False	False	51703349	T	A						0.0944338067428473	1.6877177128501746	15.0	1.0	False	False										SMAGP	-
chr12	ENSG00000170545.12	51705558	-0.00226761510723711	0.0457963872323727	False	False	51705573	T	A						0.0944338067428473	1.6877177128501746	15.0	1.0	False	False										SMAGP	-
chr12	ENSG00000170545.12	51713743	0.0406219678289472	0.04640661197098	True	False	51713760	CCTT	AAGG	0.1291811924168888	0.09818511026476186	0.1912275976694975	3.0	1.315690251490722	0.0944338067428473	1.6877177128501746	15.0	1.0	False	False										SMAGP	-
chr12	ENSG00000170545.12	51716392	-0.030857686972532997	0.0422993785726642	False	False	51716404	T	A	-0.10590772302710087	0.10660829334171128	0.3232561669065991	18.0	0.993428557078905	0.0944338067428473	1.6877177128501746	15.0	1.0	False	False										SMAGP	-
chr12	ENSG00000170545.12	51718728	0.0277900648141678	0.0380215267897506	False	False	51718767	AAAT	ATTT	0.015902393754137215	0.09949113667040488	0.8733284685202248	4.0	0.15983729090178964	0.0944338067428473	1.6877177128501746	15.0	1.0	False	False										SMAGP	-
chr12	ENSG00000170545.12	51731708	0.0219813879867958	0.0442455449958044	False	False	51731727	AT	AT						0.0944338067428473	1.6877177128501746	15.0	1.0	False	False										SMAGP	-
chr12	ENSG00000170545.12	51738910	-0.008544476372948959	0.0398179143315321	False	False	51738922	A	T	-0.02903944838242397	0.10595508431669427	0.7846634799971974	16.0	0.27407319403027947	0.0944338067428473	1.6877177128501746	15.0	1.0	False	False										SMAGP	-
chr12	ENSG00000170545.12	51747698	-0.0245626936536923	0.0466525702657938	False	False	51747708	T	A	-0.14856488058728107	0.10310022963412664	0.15298660083370322	13.0	1.4409752637263324	0.0944338067428473	1.6877177128501746	15.0	1.0	False	False										SMAGP	-
chr12	ENSG00000170545.12	51756638	0.0115580858679887	0.0325502967755676	False	False	51756663	T	A	0.1092696448103642	0.10536507665688047	0.30251850587445284	16.0	1.0370575173233052	0.0944338067428473	1.6877177128501746	15.0	1.0	False	False										SMAGP	-
chr12	ENSG00000170545.12	51555165	0.000900170540344586	0.0249900071096116	False	False	51555175	A	T	-0.035425062602377634	0.10363008369514404	0.7332414329348381	12.0	0.34184149369781514	0.0944338067428473	1.6877177128501746	15.0	1.0	False	False										SMAGP	-
chr12	ENSG00000170545.12	51561183	0.00799464769694073	0.0373785683809682	False	False	51561194	T	A	0.060742788266125836	0.10350369136182146	0.5587157266018535	12.0	0.5868659123835995	0.0944338067428473	1.6877177128501746	15.0	1.0	False	False										SMAGP	-
chr12	ENSG00000170545.12	51561878	-0.0156118400275552	0.049739457775316	False	False	51561892	A	T						0.0944338067428473	1.6877177128501746	15.0	1.0	False	False										SMAGP	-
chr12	ENSG00000170545.12	51570369	-0.0014563799989831	0.0270462618117327	False	False	51570406	ATTT	AAAT	-0.025547949615950263	0.10047097687715938	0.7998052014215445	6.0	0.25428188726766743	0.0944338067428473	1.6877177128501746	15.0	1.0	False	False										SMAGP	-
chr12	ENSG00000170545.12	51615501	-0.0065972260128750295	0.0297800083913298	False	False	51615517	T	A	-0.10086452775392336	0.09850979582229764	0.3083030588540919	3.0	1.0239035307298112	0.0944338067428473	1.6877177128501746	15.0	1.0	False	False										SMAGP	-
chr12	ENSG00000170545.12	51617259	-0.00772042968328477	0.0401814316059075	False	False	51617270	A	T						0.0944338067428473	1.6877177128501746	15.0	1.0	False	False										SMAGP	-
chr12	ENSG00000170545.12	51618479	-0.00702325595064406	0.0385029863878581	False	False	51618514	CTCT	AGAG	-0.12692942217877584	0.10230788544021684	0.2178185703591574	11.0	1.2406611829832657	0.0944338067428473	1.6877177128501746	15.0	1.0	False	False										SMAGP	-
chr12	ENSG00000170545.12	51624946	0.000664512310970969	0.0269672346380878	False	False	51624971	A	T	-0.023515709297521042	0.10479949518670012	0.8229587527716047	14.0	0.22438761995587714	0.0944338067428473	1.6877177128501746	15.0	1.0	False	False										SMAGP	-
chr12	ENSG00000170545.12	51651337	-0.0126066051462258	0.0722415704288452	False	False	51651348	T	A						0.0944338067428473	1.6877177128501746	15.0	1.0	False	False										SMAGP	-
chr12	ENSG00000170545.12	51662338	-0.0207700944199723	0.0398609826740744	False	False	51662385	CCTT	AAGG	-0.16516993931585414	0.09962782227310596	0.10054156633653596	7.0	1.6578696146050453	0.0944338067428473	1.6877177128501746	15.0	1.0	False	False										SMAGP	-
chr12	ENSG00000170545.12	51673416	0.0070916902521136	0.0457391396883856	False	False	51673431	T	A						0.0944338067428473	1.6877177128501746	15.0	1.0	False	False										SMAGP	-
chr12	ENSG00000170545.12	51681113	-0.00110751692101798	0.0458665769119105	False	False	51681133	T	A						0.0944338067428473	1.6877177128501746	15.0	1.0	False	False										SMAGP	-
chr12	ENSG00000170545.12	51684718	-0.0189014510188046	0.0430118771268695	False	False	51684741	AAAAC	GTTTT	-0.16251482073872134	0.096292655757147	0.0944338067428473	0.0	1.6877177128501746	0.0944338067428473	1.6877177128501746	15.0	1.0	True	False	51595928.0	0.3459773498089633	0.5203092803984549	chr12:51595928						SMAGP	-
chr12	ENSG00000183283.11	51541121	-0.00443572632989331	0.0283353223279443	False	False	51541147	AAAG	CTTT	-0.08788075026791768	0.1050014271719066	0.4048385935612467	15.0	0.8369481504669529	0.025689031537711984	2.2650464451053396	15.0	0.8456205824866264	False	False										DAZAP2	+
chr12	ENSG00000183283.11	51547182	0.000443712773422317	0.040687688987528	False	False	51547200	T	A						0.025689031537711984	2.2650464451053396	15.0	0.8456205824866264	False	False										DAZAP2	+
chr12	ENSG00000183283.11	51703339	0.0275681599522763	0.049541728492436	False	False	51703349	T	A						0.025689031537711984	2.2650464451053396	15.0	0.8456205824866264	False	False										DAZAP2	+
chr12	ENSG00000183283.11	51705558	0.014996105040495	0.0650309957287794	False	False	51705573	T	A						0.025689031537711984	2.2650464451053396	15.0	0.8456205824866264	False	False										DAZAP2	+
chr12	ENSG00000183283.11	51713743	0.0063879645169262	0.0245445665347917	False	False	51713760	CCTT	AAGG	0.0381548855860468	0.09894265544114064	0.7005765646122242	3.0	0.38562625407546813	0.025689031537711984	2.2650464451053396	15.0	0.8456205824866264	False	False										DAZAP2	+
chr12	ENSG00000183283.11	51716392	-0.0041041160502126	0.0268402306953433	False	False	51716404	T	A	0.008832902434834547	0.10720707108233396	0.9345250225527632	18.0	0.08239104329275973	0.025689031537711984	2.2650464451053396	15.0	0.8456205824866264	False	False										DAZAP2	+
chr12	ENSG00000183283.11	51718728	0.0017781292791213398	0.0349027774203056	False	False	51718767	AAAT	ATTT	0.034549197070243315	0.09944431513013198	0.7289968326088418	4.0	0.3474225452207352	0.025689031537711984	2.2650464451053396	15.0	0.8456205824866264	False	False										DAZAP2	+
chr12	ENSG00000183283.11	51731708	0.007905588472122629	0.0421466644874504	False	False	51731727	AT	AT						0.025689031537711984	2.2650464451053396	15.0	0.8456205824866264	False	False										DAZAP2	+
chr12	ENSG00000183283.11	51738910	-0.00452137993350015	0.0272452136285376	False	False	51738922	A	T	-0.05382046854766662	0.10584615490170332	0.6123761000003393	16.0	0.5084782588243129	0.025689031537711984	2.2650464451053396	15.0	0.8456205824866264	False	False										DAZAP2	+
chr12	ENSG00000183283.11	51747698	-0.0020948102346854303	0.0304224191626182	False	False	51747708	T	A	-0.055000997853520736	0.10409939283930596	0.5985280995974757	13.0	0.528350803528927	0.025689031537711984	2.2650464451053396	15.0	0.8456205824866264	False	False										DAZAP2	+
chr12	ENSG00000183283.11	51756638	0.00227424553859001	0.0305229021514788	False	False	51756663	T	A	0.029889041680394562	0.10595242971096266	0.7785227882829258	16.0	0.2820986905343428	0.025689031537711984	2.2650464451053396	15.0	0.8456205824866264	False	False										DAZAP2	+
chr12	ENSG00000183283.11	51555165	0.000547151756042176	0.0245377056592522	False	False	51555175	A	T	0.005701558576711546	0.10369348400997454	0.9562685770841324	12.0	0.054984733429953025	0.025689031537711984	2.2650464451053396	15.0	0.8456205824866264	False	False										DAZAP2	+
chr12	ENSG00000183283.11	51561183	-0.0172538420106633	0.0325896325853051	False	False	51561194	T	A	-0.11444451016700173	0.10301385511222316	0.2694485886218877	12.0	1.1109623073743433	0.025689031537711984	2.2650464451053396	15.0	0.8456205824866264	False	False										DAZAP2	+
chr12	ENSG00000183283.11	51561878	-0.0350847052431194	0.0551186671400373	False	False	51561892	A	T						0.025689031537711984	2.2650464451053396	15.0	0.8456205824866264	False	False										DAZAP2	+
chr12	ENSG00000183283.11	51615501	0.00555430786789463	0.036529743156644	False	False	51615517	T	A	0.11577277379369645	0.09834895180956596	0.2418699268277153	3.0	1.1771632708182636	0.025689031537711984	2.2650464451053396	15.0	0.8456205824866264	False	False										DAZAP2	+
chr12	ENSG00000183283.11	51617259	-0.0259554623943851	0.0443772605619876	False	False	51617270	A	T						0.025689031537711984	2.2650464451053396	15.0	0.8456205824866264	False	False										DAZAP2	+
chr12	ENSG00000183283.11	51618479	0.0161198164218812	0.0452842983790122	False	False	51618514	CTCT	AGAG	0.17471652873282947	0.10155567253123683	0.08864990946040685	11.0	1.7204014741676747	0.025689031537711984	2.2650464451053396	15.0	0.8456205824866264	False	False										DAZAP2	+
chr12	ENSG00000183283.11	51624946	0.0018085241688828898	0.0362160339607072	False	False	51624971	A	T	0.08369103376729188	0.1044607193047172	0.4251188641171878	14.0	0.8011722906402827	0.025689031537711984	2.2650464451053396	15.0	0.8456205824866264	False	False										DAZAP2	+
chr12	ENSG00000183283.11	51651337	-0.00123049605187962	0.04207718058461799	False	False	51651348	T	A						0.025689031537711984	2.2650464451053396	15.0	0.8456205824866264	False	False										DAZAP2	+
chr12	ENSG00000183283.11	51662338	-0.0225174327760716	0.037171225404942006	False	False	51662385	CCTT	AAGG	-0.045938172579035146	0.1009086111240294	0.6499397564877192	7.0	0.4552453162056838	0.025689031537711984	2.2650464451053396	15.0	0.8456205824866264	False	False										DAZAP2	+
chr12	ENSG00000183283.11	51673416	0.0146169033307905	0.0433832921319692	False	False	51673431	T	A						0.025689031537711984	2.2650464451053396	15.0	0.8456205824866264	False	False										DAZAP2	+
chr12	ENSG00000183283.11	51681113	0.0058029393794967	0.0421579596415813	False	False	51681133	T	A						0.025689031537711984	2.2650464451053396	15.0	0.8456205824866264	False	False										DAZAP2	+
chr12	ENSG00000183283.11	51684718	-0.0188985618371954	0.034559396113138	False	False	51684741	AAAAC	GTTTT	0.03931201301351472	0.09751456866163648	0.6876650223682621	0.0	0.4031398954337023	0.025689031537711984	2.2650464451053396	15.0	0.8456205824866264	False	False										DAZAP2	+
chr12	ENSG00000050438.12	51703339	0.0022093172793602803	0.0413559306662473	False	False	51703349	T	A						0.09909031106554113	1.6655861459149641	20.0	1.0	False	False										SLC4A8	+
chr12	ENSG00000050438.12	51705558	0.00326308924111972	0.0487828771678798	False	False	51705573	T	A						0.09909031106554113	1.6655861459149641	20.0	1.0	False	False										SLC4A8	+
chr12	ENSG00000050438.12	51713743	0.0230639520814907	0.0391530432923744	False	False	51713760	CCTT	AAGG	-0.006539652748742311	0.09901263699015583	0.9474683633922152	3.0	0.06604866759979845	0.09909031106554113	1.6655861459149641	20.0	1.0	False	False										SLC4A8	+
chr12	ENSG00000050438.12	51716392	-0.0258609036538285	0.0376080698039307	True	False	51716404	T	A	-0.050118541232661365	0.10707651855365573	0.6409101256220748	18.0	0.4680628573812578	0.09909031106554113	1.6655861459149641	20.0	1.0	False	False										SLC4A8	+
chr12	ENSG00000050438.12	51718728	0.00103440172750214	0.0290783946266092	False	False	51718767	AAAT	ATTT	-0.07883783602733534	0.099194009101802	0.4286026943383989	4.0	0.7947842489804471	0.09909031106554113	1.6655861459149641	20.0	1.0	False	False										SLC4A8	+
chr12	ENSG00000050438.12	51731708	-0.00042026074565443196	0.0412298485327486	False	False	51731727	AT	AT						0.09909031106554113	1.6655861459149641	20.0	1.0	False	False										SLC4A8	+
chr12	ENSG00000050438.12	51738910	0.0168903506328986	0.0459827999197217	False	False	51738922	A	T	0.168247544030388	0.10448873730650214	0.11089596277940834	16.0	1.6101978870398146	0.09909031106554113	1.6655861459149641	20.0	1.0	False	False										SLC4A8	+
chr12	ENSG00000050438.12	51747698	0.00113649511502143	0.0277984889257667	False	False	51747708	T	A	0.07895330597337395	0.10393174889842656	0.4493971122020332	13.0	0.7596649417545714	0.09909031106554113	1.6655861459149641	20.0	1.0	False	False										SLC4A8	+
chr12	ENSG00000050438.12	51756638	-0.00240246354890233	0.0318850547027049	False	False	51756663	T	A	0.0016168909876347302	0.10599964944098986	0.9878638918062728	16.0	0.015253739009154513	0.09909031106554113	1.6655861459149641	20.0	1.0	False	False										SLC4A8	+
chr12	ENSG00000050438.12	51788815	0.0084688655879482	0.047254095533558	False	False	51788836	A	T	0.13953687203985873	0.09804608066985113	0.1577365011121908	3.0	1.423176439961112	0.09909031106554113	1.6655861459149641	20.0	1.0	False	False										SLC4A8	+
chr12	ENSG00000050438.12	51789121	0.0184435275725128	0.0577966739567362	False	False	51789132	T	A	0.1679192160550341	0.10568893508127757	0.11573192521654592	18.0	1.5888060176394039	0.09909031106554113	1.6655861459149641	20.0	1.0	False	False										SLC4A8	+
chr12	ENSG00000050438.12	51801219	-0.0102673740357393	0.0432064550005516	False	False	51801232	T	A						0.09909031106554113	1.6655861459149641	20.0	1.0	False	False										SLC4A8	+
chr12	ENSG00000050438.12	51802817	-0.00630912168459187	0.0255687110678723	False	False	51802827	T	A	0.012654863411496664	0.0994957511621833	0.8990429112760183	4.0	0.12718998815204252	0.09909031106554113	1.6655861459149641	20.0	1.0	False	False										SLC4A8	+
chr12	ENSG00000050438.12	51805371	0.0176943040535592	0.0597096409050489	False	False	51805384	AC	GT						0.09909031106554113	1.6655861459149641	20.0	1.0	False	False										SLC4A8	+
chr12	ENSG00000050438.12	51810886	-0.0146296760843199	0.0433063989419601	False	False	51810896	A	T						0.09909031106554113	1.6655861459149641	20.0	1.0	False	False										SLC4A8	+
chr12	ENSG00000050438.12	51840810	0.012047436764253001	0.0344995511724947	False	False	51840876	ATCT	AGAT	0.058112996859883574	0.10242444607437093	0.5717982552102632	10.0	0.5673742850187096	0.09909031106554113	1.6655861459149641	20.0	1.0	False	False										SLC4A8	+
chr12	ENSG00000050438.12	51857195	-0.009749711242386959	0.0295265409315427	False	False	51857234	GT	AC	-0.037775715695439915	0.10306850620493116	0.7148076707804387	11.0	0.36651075179386455	0.09909031106554113	1.6655861459149641	20.0	1.0	False	False										SLC4A8	+
chr12	ENSG00000050438.12	51860728	-0.0101714315276882	0.0381112606453355	False	False	51860770	GT	AC	0.00452280672595854	0.09999897720573543	0.9640153495289928	5.0	0.0452285298543947	0.09909031106554113	1.6655861459149641	20.0	1.0	False	False										SLC4A8	+
chr12	ENSG00000050438.12	51885525	-0.00270953712037677	0.0338408415658665	False	False	51885562	AC	GT	-0.06339154657351738	0.1122825049112822	0.5739645600804318	26.0	0.5645718950036336	0.09909031106554113	1.6655861459149641	20.0	1.0	False	False										SLC4A8	+
chr12	ENSG00000050438.12	51893409	0.000419162528092488	0.0287701749917517	False	False	51893442	AC	GT	-0.029691201040960805	0.10655336011620614	0.7811664131508135	17.0	0.27865100648707697	0.09909031106554113	1.6655861459149641	20.0	1.0	False	False										SLC4A8	+
chr12	ENSG00000050438.12	51912781	-0.008113519870099409	0.0306100406204475	False	False	51912815	GT	AC	-0.1010163222483782	0.10545757454851842	0.3407151947095528	16.0	0.957885886157026	0.09909031106554113	1.6655861459149641	20.0	1.0	False	False										SLC4A8	+
chr12	ENSG00000050438.12	51919134	0.00530033792819073	0.0313375396592546	False	False	51919158	ATTT	AAAT	0.08707319814700616	0.09768563482713964	0.3747929426505502	1.0	0.8913613378373105	0.09909031106554113	1.6655861459149641	20.0	1.0	False	False										SLC4A8	+
chr12	ENSG00000050438.12	51932947	0.00876373857702842	0.030758962250901	False	False	51932961	CTTT	AAAG	0.0440369667121547	0.10965777792656876	0.6890212881013005	22.0	0.4015854373927184	0.09909031106554113	1.6655861459149641	20.0	1.0	False	False										SLC4A8	+
chr12	ENSG00000050438.12	51945143	0.00490421286300027	0.0308557882704086	False	False	51945153	A	T	0.091105482208423	0.10615703371932568	0.3931056543180481	17.0	0.858214279510689	0.09909031106554113	1.6655861459149641	20.0	1.0	False	False										SLC4A8	+
chr12	ENSG00000050438.12	51971677	0.0137653351325862	0.0439679756878338	False	False	51971702	GT	AC	0.16844379398967424	0.10113184142579562	0.09909031106554113	10.0	1.6655861459149641	0.09909031106554113	1.6655861459149641	20.0	1.0	True	False	51779321.0	0.058237487416148974	0.2551132624263297	chr12:51779321						SLC4A8	+
chr12	ENSG00000050438.12	52000610	0.004751378536654621	0.0307230782617406	False	False	52000640	ATTTT	AAAAT	0.10095275335403744	0.10261519430388384	0.3277396681461805	11.0	0.9837992710424223	0.09909031106554113	1.6655861459149641	20.0	1.0	False	False										SLC4A8	+
chr12	ENSG00000110934.6	51703339	0.00153237943959866	0.0416727263487343	False	False	51703349	T	A						0.019893614652761783	2.3701242308515273	14.0	0.7075248155105055	False	False										BIN2	-
chr12	ENSG00000110934.6	51705558	0.0151653946644875	0.0537356574561621	False	False	51705573	T	A						0.019893614652761783	2.3701242308515273	14.0	0.7075248155105055	False	False										BIN2	-
chr12	ENSG00000110934.6	51713743	0.0367792646346155	0.0411739482596969	False	False	51713760	CCTT	AAGG	0.060797390716514035	0.09883158963918608	0.5398181045299512	3.0	0.6151615180781052	0.019893614652761783	2.3701242308515273	14.0	0.7075248155105055	False	False										BIN2	-
chr12	ENSG00000110934.6	51716392	-0.0125838411372401	0.0365456598657932	False	False	51716404	T	A	-0.06499566768231264	0.10698456023433864	0.5450858448483982	18.0	0.6075238103511978	0.019893614652761783	2.3701242308515273	14.0	0.7075248155105055	False	False										BIN2	-
chr12	ENSG00000110934.6	51718728	-0.000832395911094552	0.0253280431474923	False	False	51718767	AAAT	ATTT	-0.011390452601851788	0.09949726388543738	0.9090845265555112	4.0	0.11448005861715879	0.019893614652761783	2.3701242308515273	14.0	0.7075248155105055	False	False										BIN2	-
chr12	ENSG00000110934.6	51731708	0.00281405051180192	0.0468612819134514	False	False	51731727	AT	AT						0.019893614652761783	2.3701242308515273	14.0	0.7075248155105055	False	False										BIN2	-
chr12	ENSG00000110934.6	51738910	0.0200718063308443	0.0539979958800437	False	False	51738922	A	T	0.06829095667837336	0.10575232593590267	0.5200942601886012	16.0	0.6457631647720453	0.019893614652761783	2.3701242308515273	14.0	0.7075248155105055	False	False										BIN2	-
chr12	ENSG00000110934.6	51747698	-0.0049843084955586295	0.0288193724211935	False	False	51747708	T	A	0.017655106793171015	0.1042409571306934	0.8658788580537571	13.0	0.16936823374554885	0.019893614652761783	2.3701242308515273	14.0	0.7075248155105055	False	False										BIN2	-
chr12	ENSG00000110934.6	51756638	0.0083131091612865	0.0396763213223685	False	False	51756663	T	A	0.08407187187517115	0.10562451624033384	0.428178791256622	16.0	0.7959503614092522	0.019893614652761783	2.3701242308515273	14.0	0.7075248155105055	False	False										BIN2	-
chr12	ENSG00000110934.6	51788815	-0.0310855683076662	0.0550924383907069	False	False	51788836	A	T	-0.19053279169081286	0.0972008863476546	0.05270090223310499	3.0	1.9601960316425684	0.019893614652761783	2.3701242308515273	14.0	0.7075248155105055	False	False										BIN2	-
chr12	ENSG00000110934.6	51789121	-0.0250043913774509	0.0519499184802964	False	False	51789132	T	A	-0.18349252642056024	0.10539092486110056	0.08520715330588208	18.0	1.741065719485746	0.019893614652761783	2.3701242308515273	14.0	0.7075248155105055	False	False										BIN2	-
chr12	ENSG00000110934.6	51801219	0.00527886899104146	0.0467376922775191	False	False	51801232	T	A						0.019893614652761783	2.3701242308515273	14.0	0.7075248155105055	False	False										BIN2	-
chr12	ENSG00000110934.6	51802817	-0.0017006832764952802	0.0250650515940648	False	False	51802827	T	A	-0.02444108232809629	0.09947399448677413	0.8064105634354329	4.0	0.24570323584769613	0.019893614652761783	2.3701242308515273	14.0	0.7075248155105055	False	False										BIN2	-
chr12	ENSG00000110934.6	51805371	-0.0154728681645397	0.0607465632776036	False	False	51805384	AC	GT						0.019893614652761783	2.3701242308515273	14.0	0.7075248155105055	False	False										BIN2	-
chr12	ENSG00000110934.6	51810886	0.00293178933551434	0.0428589950991157	False	False	51810896	A	T						0.019893614652761783	2.3701242308515273	14.0	0.7075248155105055	False	False										BIN2	-
chr12	ENSG00000110934.6	51615501	0.007092049528019779	0.0298974959235611	False	False	51615517	T	A	0.018140323568429182	0.0989984614982868	0.8549746791642605	3.0	0.18323843920284666	0.019893614652761783	2.3701242308515273	14.0	0.7075248155105055	False	False										BIN2	-
chr12	ENSG00000110934.6	51617259	-0.0138706199231189	0.0481291274762984	False	False	51617270	A	T						0.019893614652761783	2.3701242308515273	14.0	0.7075248155105055	False	False										BIN2	-
chr12	ENSG00000110934.6	51618479	-0.0083636617703383	0.0304323314014827	False	False	51618514	CTCT	AGAG	-0.07886168565350274	0.1028208954328634	0.4450148337724555	11.0	0.7669811211184719	0.019893614652761783	2.3701242308515273	14.0	0.7075248155105055	False	False										BIN2	-
chr12	ENSG00000110934.6	51651337	-4.8016219863608896e-05	0.0408367990898774	False	False	51651348	T	A						0.019893614652761783	2.3701242308515273	14.0	0.7075248155105055	False	False										BIN2	-
chr12	ENSG00000110934.6	51662338	-0.0222751667363631	0.0399551066930138	False	False	51662385	CCTT	AAGG	0.032603553451156564	0.10096155099143174	0.7474359611035872	7.0	0.32293039410541063	0.019893614652761783	2.3701242308515273	14.0	0.7075248155105055	False	False										BIN2	-
chr12	ENSG00000110934.6	51673416	0.0399738474560907	0.043852939266673004	True	False	51673431	T	A						0.019893614652761783	2.3701242308515273	14.0	0.7075248155105055	False	False										BIN2	-
chr12	ENSG00000110934.6	51681113	0.000724940587602047	0.0432772170778682	False	False	51681133	T	A						0.019893614652761783	2.3701242308515273	14.0	0.7075248155105055	False	False										BIN2	-
chr12	ENSG00000110934.6	51684718	-0.00851301198120401	0.0279401294788987	False	False	51684741	AAAAC	GTTTT	0.005680102978762125	0.09758843298114656	0.9536962232954224	0.0	0.058204674521820474	0.019893614652761783	2.3701242308515273	14.0	0.7075248155105055	False	False										BIN2	-
chr12	ENSG00000139610.1	51703339	0.0414039757901341	0.0781884521169879	False	False	51703349	T	A										False	False										CELA1	-
chr12	ENSG00000139610.1	51705558	0.0655952256481771	0.11141126791728201	False	False	51705573	T	A										False	False										CELA1	-
chr12	ENSG00000139610.1	51713743	0.1218393854428	0.116547215971787	False	False	51713760	CCTT	AAGG										False	False										CELA1	-
chr12	ENSG00000139610.1	51716392	-0.0996322890018133	0.106146228623505	False	False	51716404	T	A										False	False										CELA1	-
chr12	ENSG00000139610.1	51718728	0.197958722689601	0.13864294547332	True	False	51718767	AAAT	ATTT										False	False										CELA1	-
chr12	ENSG00000139610.1	51731708	0.021801357604468004	0.0767052851331428	False	False	51731727	AT	AT										False	False										CELA1	-
chr12	ENSG00000139610.1	51738910	-0.00932631369345299	0.0557725142128553	False	False	51738922	A	T										False	False										CELA1	-
chr12	ENSG00000139610.1	51747698	-0.0344123441820693	0.0753901021985893	False	False	51747708	T	A										False	False										CELA1	-
chr12	ENSG00000139610.1	51756638	0.00452353525780866	0.0518687609696631	False	False	51756663	T	A										False	False										CELA1	-
chr12	ENSG00000139610.1	51788815	-0.00277484844479952	0.0510532952968544	False	False	51788836	A	T										False	False										CELA1	-
chr12	ENSG00000139610.1	51789121	-0.005007573250721021	0.0539196922543297	False	False	51789132	T	A										False	False										CELA1	-
chr12	ENSG00000139610.1	51801219	-0.00332795417920791	0.0516393340502659	False	False	51801232	T	A										False	False										CELA1	-
chr12	ENSG00000139610.1	51802817	-0.0032078865177937897	0.050775423813801	False	False	51802827	T	A										False	False										CELA1	-
chr12	ENSG00000139610.1	51810886	-0.0159758342803873	0.0613219986356344	False	False	51810896	A	T										False	False										CELA1	-
chr12	ENSG00000139610.1	51624946	0.0293258859141899	0.0728955408156373	False	False	51624971	A	T										False	False										CELA1	-
chr12	ENSG00000139610.1	51651337	0.00565130413247611	0.0524859586458365	False	False	51651348	T	A										False	False										CELA1	-
chr12	ENSG00000139610.1	51662338	-0.018137007518910998	0.0627654632245671	False	False	51662385	CCTT	AAGG										False	False										CELA1	-
chr12	ENSG00000139610.1	51673416	0.0300582857993605	0.0719791249016974	False	False	51673431	T	A										False	False										CELA1	-
chr12	ENSG00000139610.1	51681113	-0.000376314839712669	0.0552148667348424	False	False	51681133	T	A										False	False										CELA1	-
chr12	ENSG00000139610.1	51684718	-0.0349154762874662	0.0739953600053438	False	False	51684741	AAAAC	GTTTT										False	False										CELA1	-
chr12	ENSG00000139629.11	51703339	0.056920241421003	0.0553833478817165	False	False	51703349	T	A						0.04635296462686268	2.0177330830670663	15.0	1.0	False	False										GALNT6	-
chr12	ENSG00000139629.11	51705558	0.00635465660274722	0.0482775368248891	False	False	51705573	T	A						0.04635296462686268	2.0177330830670663	15.0	1.0	False	False										GALNT6	-
chr12	ENSG00000139629.11	51713743	0.0316724473052784	0.0445694057592805	False	False	51713760	CCTT	AAGG	0.11085981416193716	0.09840443266777407	0.26256637011367884	3.0	1.1265733784189789	0.04635296462686268	2.0177330830670663	15.0	1.0	False	False										GALNT6	-
chr12	ENSG00000139629.11	51716392	-0.00647757917473167	0.0285891716096832	False	False	51716404	T	A	-0.031891486161700774	0.10715671910591887	0.7667062642900121	18.0	0.29761536586593035	0.04635296462686268	2.0177330830670663	15.0	1.0	False	False										GALNT6	-
chr12	ENSG00000139629.11	51718728	0.0298110094375659	0.0449861840553011	False	False	51718767	AAAT	ATTT	0.06545588784915801	0.09929032969902638	0.5112436871336055	4.0	0.6592372897498785	0.04635296462686268	2.0177330830670663	15.0	1.0	False	False										GALNT6	-
chr12	ENSG00000139629.11	51731708	0.00400119982917842	0.0592225953670443	False	False	51731727	AT	AT						0.04635296462686268	2.0177330830670663	15.0	1.0	False	False										GALNT6	-
chr12	ENSG00000139629.11	51738910	-0.00146228600436801	0.0336511016462661	False	False	51738922	A	T	0.042778775285032336	0.10590275252839816	0.6872229278700659	16.0	0.4039439416228683	0.04635296462686268	2.0177330830670663	15.0	1.0	False	False										GALNT6	-
chr12	ENSG00000139629.11	51747698	-0.123625864271495	0.0705403133300267	True	False	51747708	T	A	-0.12919903538685684	0.10338339415764748	0.21457616153411954	13.0	1.2497078127445067	0.04635296462686268	2.0177330830670663	15.0	1.0	False	False										GALNT6	-
chr12	ENSG00000139629.11	51756638	-0.0734119908014069	0.0630054354540805	False	False	51756663	T	A	-0.1516052933155315	0.10477454849184946	0.15141927048096884	16.0	1.446966801554149	0.04635296462686268	2.0177330830670663	15.0	1.0	False	False										GALNT6	-
chr12	ENSG00000139629.11	51788815	0.0142020720122007	0.0604398112571673	False	False	51788836	A	T	0.06161553625953393	0.09882662208266116	0.5343667505271699	3.0	0.6234710340296473	0.04635296462686268	2.0177330830670663	15.0	1.0	False	False										GALNT6	-
chr12	ENSG00000139629.11	51789121	0.0177337618868764	0.0564208384521807	False	False	51789132	T	A	0.09569526170807348	0.10671922646621547	0.3723529584930706	18.0	0.8967012306668856	0.04635296462686268	2.0177330830670663	15.0	1.0	False	False										GALNT6	-
chr12	ENSG00000139629.11	51801219	0.00150409014104156	0.0519843511879668	False	False	51801232	T	A						0.04635296462686268	2.0177330830670663	15.0	1.0	False	False										GALNT6	-
chr12	ENSG00000139629.11	51802817	0.0259178022069108	0.047065170350534	False	False	51802827	T	A	0.16839526510642772	0.09808276131020688	0.08906828646924334	4.0	1.7168691302831809	0.04635296462686268	2.0177330830670663	15.0	1.0	False	False										GALNT6	-
chr12	ENSG00000139629.11	51805371	-0.0121709373275231	0.0589856982613037	False	False	51805384	AC	GT						0.04635296462686268	2.0177330830670663	15.0	1.0	False	False										GALNT6	-
chr12	ENSG00000139629.11	51810886	0.0022384240012446803	0.0409536296491822	False	False	51810896	A	T						0.04635296462686268	2.0177330830670663	15.0	1.0	False	False										GALNT6	-
chr12	ENSG00000139629.11	51840810	0.0377991506665264	0.0527522682671146	False	False	51840876	ATCT	AGAT	0.06313358232694669	0.10239316130446284	0.5389865223195935	10.0	0.6165800676787483	0.04635296462686268	2.0177330830670663	15.0	1.0	False	False										GALNT6	-
chr12	ENSG00000139629.11	51857195	-0.0450241116404292	0.0581186825030512	False	False	51857234	GT	AC	-0.12655476741733815	0.10231282291278243	0.21919091893051806	11.0	1.2369394550399708	0.04635296462686268	2.0177330830670663	15.0	1.0	False	False										GALNT6	-
chr12	ENSG00000139629.11	51860728	0.0011116330057638901	0.0372200769543721	False	False	51860770	GT	AC	0.08141332342692442	0.09966804255971837	0.4159588761077289	5.0	0.8168448113962284	0.04635296462686268	2.0177330830670663	15.0	1.0	False	False										GALNT6	-
chr12	ENSG00000139629.11	51885525	0.00038410536603857796	0.0303525656874825	False	False	51885562	AC	GT	0.0626895157685261	0.11228749406862494	0.5782220551734931	26.0	0.5582947263050787	0.04635296462686268	2.0177330830670663	15.0	1.0	False	False										GALNT6	-
chr12	ENSG00000139629.11	51651337	-0.00183674828762593	0.0420996558075058	False	False	51651348	T	A						0.04635296462686268	2.0177330830670663	15.0	1.0	False	False										GALNT6	-
chr12	ENSG00000139629.11	51673416	-0.00316801584247192	0.0419878936687655	False	False	51673431	T	A						0.04635296462686268	2.0177330830670663	15.0	1.0	False	False										GALNT6	-
chr12	ENSG00000139629.11	51681113	-0.00291176912904193	0.0408307160592185	False	False	51681133	T	A						0.04635296462686268	2.0177330830670663	15.0	1.0	False	False										GALNT6	-
chr12	ENSG00000139629.11	51684718	-0.00539992304911882	0.0301151199327905	False	False	51684741	AAAAC	GTTTT	-0.08713270470950253	0.09721884452688656	0.37216773032063577	0.0	0.8962532432218464	0.04635296462686268	2.0177330830670663	15.0	1.0	False	False										GALNT6	-
chr12	ENSG00000196876.9	51885525	-0.00556325223308913	0.0406638177529729	False	False	51885562	AC	GT	0.025645839506218054	0.11247178498031624	0.8202196804125512	26.0	0.2280202053404447	0.017871439896757886	2.4163217097139755	20.0	0.8121208435597289	False	False										SCN8A	+
chr12	ENSG00000196876.9	51893409	0.0087781061049733	0.0288829850614082	False	False	51893442	AC	GT	0.09301459178655916	0.10613821851047356	0.3832239083074512	17.0	0.876353429442389	0.017871439896757886	2.4163217097139755	20.0	0.8121208435597289	False	False										SCN8A	+
chr12	ENSG00000196876.9	51912781	-0.00167170496846841	0.025727870995430998	False	False	51912815	GT	AC	-0.020362506552287253	0.1059778102875128	0.8480707825112714	16.0	0.1921393402736359	0.017871439896757886	2.4163217097139755	20.0	0.8121208435597289	False	False										SCN8A	+
chr12	ENSG00000196876.9	51919134	-0.0119864201664545	0.0404082598014361	False	False	51919158	ATTT	AAAT	-0.15265228777245848	0.09690882307998801	0.11824390572399088	1.0	1.5752155781157318	0.017871439896757886	2.4163217097139755	20.0	0.8121208435597289	False	False										SCN8A	+
chr12	ENSG00000196876.9	51945143	0.0603302131846547	0.0613287744632654	False	False	51945153	A	T	0.0773209638788902	0.10628122367658067	0.4688429849952723	17.0	0.7275129247117247	0.017871439896757886	2.4163217097139755	20.0	0.8121208435597289	False	False										SCN8A	+
chr12	ENSG00000196876.9	51971677	0.0735312509449863	0.0509750072315111	True	False	51971702	GT	AC	0.08898542389033391	0.1021908222439538	0.3860710101282788	10.0	0.8707770613480782	0.017871439896757886	2.4163217097139755	20.0	0.8121208435597289	False	False										SCN8A	+
chr12	ENSG00000196876.9	52000610	0.008603979603890921	0.0297253745040395	False	False	52000640	ATTTT	AAAAT	-0.031197568530315245	0.1030919188960934	0.7628489053987759	11.0	0.30261895272081757	0.017871439896757886	2.4163217097139755	20.0	0.8121208435597289	False	False										SCN8A	+
chr12	ENSG00000196876.9	52251332	0.00595207328021159	0.0251240682183503	False	False	52251369	ATTG	AATC	-0.025533216656331147	0.09898247294083007	0.7969598775539216	3.0	0.25795694831340943	0.017871439896757886	2.4163217097139755	20.0	0.8121208435597289	False	False										SCN8A	+
chr12	ENSG00000196876.9	52254813	0.0046467468900125205	0.0271089476065485	False	False	52254831	A	T	-0.041726851965818094	0.1071178784472799	0.6978275961919691	18.0	0.38954143389196005	0.017871439896757886	2.4163217097139755	20.0	0.8121208435597289	False	False										SCN8A	+
chr12	ENSG00000196876.9	52256707	0.00331087390770688	0.027210346574125997	False	False	52256737	AAAAC	GTTTT	0.05079219549316677	0.10088486835006544	0.6157658325334069	7.0	0.5034669353675558	0.017871439896757886	2.4163217097139755	20.0	0.8121208435597289	False	False										SCN8A	+
chr12	ENSG00000196876.9	52261650	0.000369810871923853	0.0245200603271225	False	False	52261660	T	A	0.023891434617737583	0.0980300777701134	0.8079313927219145	1.0	0.24371534901527342	0.017871439896757886	2.4163217097139755	20.0	0.8121208435597289	False	False										SCN8A	+
chr12	ENSG00000196876.9	52268808	-0.009506182830870121	0.0344663037096517	False	False	52268826	A	T	-0.13265928118843107	0.0981396321731644	0.17944847866695054	3.0	1.351740150751307	0.017871439896757886	2.4163217097139755	20.0	0.8121208435597289	False	False										SCN8A	+
chr12	ENSG00000196876.9	52268981	-0.0034588786086219	0.0550535276705701	False	False	52268991	A	T						0.017871439896757886	2.4163217097139755	20.0	0.8121208435597289	False	False										SCN8A	+
chr12	ENSG00000196876.9	52272262	-0.00263666106265616	0.0301957863933242	False	False	52272310	ATTT	AAAT	-0.07221246637552747	0.10572305137544233	0.4963593965607547	16.0	0.6830342620275639	0.017871439896757886	2.4163217097139755	20.0	0.8121208435597289	False	False										SCN8A	+
chr12	ENSG00000196876.9	52273192	-0.0111406162737325	0.0320298817419789	False	False	52273220	AAAAC	GTTTT	-0.13318318083874026	0.09718451128680207	0.17350797471469825	1.0	1.370415707969166	0.017871439896757886	2.4163217097139755	20.0	0.8121208435597289	False	False										SCN8A	+
chr12	ENSG00000196876.9	52218896	0.0115199781493726	0.043410114196455005	False	False	52218906	T	A	0.15432274065083618	0.09980514136065624	0.12526981947550722	7.0	1.54624038949231	0.017871439896757886	2.4163217097139755	20.0	0.8121208435597289	False	False										SCN8A	+
chr12	ENSG00000196876.9	52241868	-0.00828768029520459	0.0252614642448616	False	False	52241881	AC	GT	-0.030113139942002223	0.09801359789898627	0.7592793961044498	1.0	0.3072343081725977	0.017871439896757886	2.4163217097139755	20.0	0.8121208435597289	False	False										SCN8A	+
chr12	ENSG00000196876.9	52185260	0.0133145159206223	0.0479436561882368	False	False	52185279	AAAC	GTTT						0.017871439896757886	2.4163217097139755	20.0	0.8121208435597289	False	False										SCN8A	+
chr12	ENSG00000196876.9	52029254	-0.0429621657689696	0.0449318157580208	False	False	52029277	AATG	ATTC	-0.14942832727414188	0.0964943213235667	0.12449372159679647	0.0	1.5485712032014383	0.017871439896757886	2.4163217097139755	20.0	0.8121208435597289	False	False										SCN8A	+
chr12	ENSG00000196876.9	52049156	-0.0149422372835669	0.0518546910673789	False	False	52049174	T	A						0.017871439896757886	2.4163217097139755	20.0	0.8121208435597289	False	False										SCN8A	+
chr12	ENSG00000196876.9	52072861	0.0276744736045223	0.0385423016093757	False	False	52072886	A	T	0.08163420389810655	0.10225540041092787	0.4266665464158833	10.0	0.7983363574935689	0.017871439896757886	2.4163217097139755	20.0	0.8121208435597289	False	False										SCN8A	+
chr12	ENSG00000196876.9	52117632	0.00300890100274851	0.0309863353510685	False	False	52117644	A	T	0.09714604986562723	0.10924509004408864	0.3764395380342552	22.0	0.8892486593806777	0.017871439896757886	2.4163217097139755	20.0	0.8121208435597289	False	False										SCN8A	+
chr12	ENSG00000196876.9	52152769	-0.00242837786798393	0.0424373281442381	False	False	52152798	GT	AC						0.017871439896757886	2.4163217097139755	20.0	0.8121208435597289	False	False										SCN8A	+
chr12	ENSG00000196876.9	52155228	0.00155989585571189	0.0431589956123484	False	False	52155280	ATTT	AAAT						0.017871439896757886	2.4163217097139755	20.0	0.8121208435597289	False	False										SCN8A	+
chr12	ENSG00000051825.10	123552001	0.056363900475787	0.0600630866253243	False	False	123552045	AC	GT	0.03961360355213458	0.11242047892259216	0.7254991210766125	26.0	0.3523699946111311	0.015860830291126803	2.4518720811942294	8.0	0.45880526385843085	False	False										MPHOSPH9	-
chr12	ENSG00000051825.10	123588427	-0.00372575691116139	0.0378527652217085	False	False	123588474	ATTT	AAAT						0.015860830291126803	2.4518720811942294	8.0	0.45880526385843085	False	False										MPHOSPH9	-
chr12	ENSG00000051825.10	123618339	-0.0871367093732196	0.0652836803383508	False	False	123618372	AC	GT	-0.039370411018520624	0.10417637483239624	0.7063600261483554	13.0	0.3779207241743779	0.015860830291126803	2.4518720811942294	8.0	0.45880526385843085	False	False										MPHOSPH9	-
chr12	ENSG00000051825.10	123662403	-0.141461237563397	0.0699651461762367	False	False	123662417	A	T	-0.15191005898247315	0.10536318865001816	0.15291512185475928	17.0	1.4417754524027206	0.015860830291126803	2.4518720811942294	8.0	0.45880526385843085	False	False										MPHOSPH9	-
chr12	ENSG00000051825.10	123680133	0.005521262837428829	0.0417938563403938	False	False	123680149	A	T						0.015860830291126803	2.4518720811942294	8.0	0.45880526385843085	False	False										MPHOSPH9	-
chr12	ENSG00000051825.10	123691004	0.174347306283888	0.0767678205746403	False	False	123691091	AAGAG	CTCTT	0.22379622206888045	0.09895928825447324	0.025961389310558764	8.0	2.261497894905931	0.015860830291126803	2.4518720811942294	8.0	0.45880526385843085	False	False										MPHOSPH9	-
chr12	ENSG00000051825.10	123717690	0.15141088152912302	0.0692031684754875	False	False	123717701	CG	CG	0.19536662168960006	0.09570947523026788	0.0437343103277036	0.0	2.041246399267853	0.015860830291126803	2.4518720811942294	8.0	0.45880526385843085	False	False										MPHOSPH9	-
chr12	ENSG00000051825.10	123719956	-0.024946093846399	0.0531277577354309	False	False	123719971	GT	AC						0.015860830291126803	2.4518720811942294	8.0	0.45880526385843085	False	False										MPHOSPH9	-
chr12	ENSG00000051825.10	123728980	-0.000440675392777142	0.052120250269192	False	False	123729000	A	T						0.015860830291126803	2.4518720811942294	8.0	0.45880526385843085	False	False										MPHOSPH9	-
chr12	ENSG00000051825.10	123763664	0.0094982236024566	0.0425276294340111	False	False	123763698	GTTTT	AAAAC	0.009318642707207541	0.10153020793173226	0.9270605497812984	8.0	0.09178197205577762	0.015860830291126803	2.4518720811942294	8.0	0.45880526385843085	False	False										MPHOSPH9	-
chr12	ENSG00000051825.10	123769613	0.0232690894540204	0.0478051126816545	False	False	123769624	T	A	0.1848818427375527	0.10030259967894062	0.06837925955391498	9.0	1.843240786672952	0.015860830291126803	2.4518720811942294	8.0	0.45880526385843085	False	False										MPHOSPH9	-
chr12	ENSG00000090975.8	123552001	-0.0255805701038526	0.0593984336120004	False	False	123552045	AC	GT	-0.2712486164887042	0.10829075886873556	0.01430932165072861	26.0	2.50481776397465	0.00538243227987867	2.8428854168155753	14.0	0.3369629361557302	False	False										PITPNM2	-
chr12	ENSG00000090975.8	123588427	0.000628623439428625	0.0411163893192284	False	False	123588474	ATTT	AAAT						0.00538243227987867	2.8428854168155753	14.0	0.3369629361557302	False	False										PITPNM2	-
chr12	ENSG00000090975.8	123618339	0.0116060982289869	0.0499380007461593	False	False	123618372	AC	GT	0.2204679767754504	0.10169187642390398	0.032739410182340334	13.0	2.167999888766204	0.00538243227987867	2.8428854168155753	14.0	0.3369629361557302	False	False										PITPNM2	-
chr12	ENSG00000090975.8	123662403	-0.00634909185432961	0.0510185363570132	False	False	123662417	A	T	0.062072845882224816	0.10639479234757086	0.5611029318115746	17.0	0.5834199636336056	0.00538243227987867	2.8428854168155753	14.0	0.3369629361557302	False	False										PITPNM2	-
chr12	ENSG00000090975.8	123680133	0.00496285751671359	0.0415567505635155	False	False	123680149	A	T						0.00538243227987867	2.8428854168155753	14.0	0.3369629361557302	False	False										PITPNM2	-
chr12	ENSG00000090975.8	123691004	-0.0149025828697602	0.0462561722273666	False	False	123691091	AAGAG	CTCTT	-0.2477509196209973	0.0983691491442852	0.01341871235004863	8.0	2.518583537381247	0.00538243227987867	2.8428854168155753	14.0	0.3369629361557302	False	False										PITPNM2	-
chr12	ENSG00000090975.8	123717690	-0.0308453897991764	0.0570349445187385	False	False	123717701	CG	CG	-0.2110207010228488	0.09539243574582916	0.029123691610716325	0.0	2.2121324334888395	0.00538243227987867	2.8428854168155753	14.0	0.3369629361557302	False	False										PITPNM2	-
chr12	ENSG00000090975.8	123719956	0.00461325289780285	0.0432875052773812	False	False	123719971	GT	AC						0.00538243227987867	2.8428854168155753	14.0	0.3369629361557302	False	False										PITPNM2	-
chr12	ENSG00000090975.8	123723946	0.007304695698548159	0.0358293578747663	False	False	123723969	GTTT	AAAC	0.1565502408547798	0.09638672216838194	0.1073338154262176	0.0	1.6241888647410971	0.00538243227987867	2.8428854168155753	14.0	0.3369629361557302	False	False										PITPNM2	-
chr12	ENSG00000090975.8	123728980	-0.0036498743747775298	0.0418796558679548	False	False	123729000	A	T						0.00538243227987867	2.8428854168155753	14.0	0.3369629361557302	False	False										PITPNM2	-
chr12	ENSG00000090975.8	123383598	-0.000712780958820397	0.023272863806475	False	False	123383642	AC	GT	-0.013761707050867218	0.10152500151270676	0.8924579878445964	8.0	0.13554993199527132	0.00538243227987867	2.8428854168155753	14.0	0.3369629361557302	False	False										PITPNM2	-
chr12	ENSG00000090975.8	123387120	0.0007919038629213929	0.0270518880833212	False	False	123387131	A	T	0.034074012296382884	0.10476761105523064	0.7457503928225997	14.0	0.32523422032043847	0.00538243227987867	2.8428854168155753	14.0	0.3369629361557302	False	False										PITPNM2	-
chr12	ENSG00000090975.8	123452620	-0.0114560396201409	0.0512542117770623	False	False	123452630	A	T						0.00538243227987867	2.8428854168155753	14.0	0.3369629361557302	False	False										PITPNM2	-
chr12	ENSG00000090975.8	123453722	-0.021243497397112	0.0524850852462109	False	False	123453737	C	G	-0.13144660539887715	0.10816223429518973	0.2276668606885909	21.0	1.2152726527462547	0.00538243227987867	2.8428854168155753	14.0	0.3369629361557302	False	False										PITPNM2	-
chr12	ENSG00000090975.8	123514180	-0.0322227148918858	0.061411198715173	False	False	123514212	GT	AC	-0.2161409343405653	0.09667426084955456	0.02754605983431684	3.0	2.23576505722579	0.00538243227987867	2.8428854168155753	14.0	0.3369629361557302	False	False										PITPNM2	-
chr12	ENSG00000090975.8	123514369	0.0414114957354758	0.0705666241693508	False	False	123514404	GT	AC	0.22818619666869486	0.10042097875941396	0.025347860820766687	11.0	2.2722960828272507	0.00538243227987867	2.8428854168155753	14.0	0.3369629361557302	False	False										PITPNM2	-
chr12	ENSG00000090975.8	123517025	-0.0215755957601981	0.0484357811896281	False	False	123517055	AAAC	GTTT	-0.20926757936095264	0.09542920987524416	0.030520572808438708	0.0	2.19290906457814	0.00538243227987867	2.8428854168155753	14.0	0.3369629361557302	False	False										PITPNM2	-
chr12	ENSG00000090975.8	123520214	0.0048419937455246205	0.0578781227407264	False	False	123520230	A	T						0.00538243227987867	2.8428854168155753	14.0	0.3369629361557302	False	False										PITPNM2	-
chr12	ENSG00000090975.8	123533685	-0.00760332687896819	0.0362770574151624	False	False	123533712	AC	GT	-0.0883343648858936	0.09814775071636438	0.37021215667873786	2.0	0.9000141545899475	0.00538243227987867	2.8428854168155753	14.0	0.3369629361557302	False	False										PITPNM2	-
chr12	ENSG00000111325.12	123552001	0.00978524020841271	0.0374200082363363	False	False	123552045	AC	GT	0.13317807432799494	0.11150657587002122	0.23591413745415146	26.0	1.1943517527005343	0.07266721994233243	1.814658381087379	9.0	1.0	False	False										OGFOD2	+
chr12	ENSG00000111325.12	123383598	-0.146040846716625	0.0792366195552354	True	False	123383642	AC	GT	-0.18120058694707444	0.09985382859692604	0.07266721994233243	8.0	1.814658381087379	0.07266721994233243	1.814658381087379	9.0	1.0	True	False	123551344.0	0.15993867128332356	0.3545979939242837	chr12:123551344						OGFOD2	+
chr12	ENSG00000111325.12	123387120	-0.00247693016577277	0.0264389060658793	False	False	123387131	A	T	-0.01426412850131887	0.10481781864698952	0.8920547147474547	14.0	0.13608495850651392	0.07266721994233243	1.814658381087379	9.0	1.0	False	False										OGFOD2	+
chr12	ENSG00000111325.12	123452620	-0.00624039098382857	0.0388101275528794	False	False	123452630	A	T						0.07266721994233243	1.814658381087379	9.0	1.0	False	False										OGFOD2	+
chr12	ENSG00000111325.12	123453722	0.035325737371782996	0.0507404553754926	False	False	123453737	C	G	0.10468864533617923	0.10850939653943928	0.3374200217266462	21.0	0.9647887526323922	0.07266721994233243	1.814658381087379	9.0	1.0	False	False										OGFOD2	+
chr12	ENSG00000111325.12	123501132	-0.0426862178031884	0.0435869141265837	False	False	123501155	A	T	-0.051650546994027366	0.09792718159012223	0.5990126550821537	1.0	0.5274383082953679	0.07266721994233243	1.814658381087379	9.0	1.0	False	False										OGFOD2	+
chr12	ENSG00000111325.12	123514180	0.0391790991403245	0.0489329255622481	False	False	123514212	GT	AC	0.03193445680739895	0.09896425332393947	0.7475929799335002	3.0	0.3226867857312879	0.07266721994233243	1.814658381087379	9.0	1.0	False	False										OGFOD2	+
chr12	ENSG00000111325.12	123514369	0.0131782304094009	0.0520117982098259	False	False	123514404	GT	AC	0.12486540010182022	0.1023349024224006	0.2254548705452437	11.0	1.2201643539603142	0.07266721994233243	1.814658381087379	9.0	1.0	False	False										OGFOD2	+
chr12	ENSG00000111325.12	123517025	0.0684405519966701	0.0532674527767713	False	False	123517055	AAAC	GTTT	0.0382419218413139	0.09751862119683714	0.6957422699360641	0.0	0.39214994400017433	0.07266721994233243	1.814658381087379	9.0	1.0	False	False										OGFOD2	+
chr12	ENSG00000111325.12	123520214	-0.00262397494120655	0.0565567512110585	False	False	123520230	A	T						0.07266721994233243	1.814658381087379	9.0	1.0	False	False										OGFOD2	+
chr12	ENSG00000111325.12	123533685	-0.0033785642298525802	0.0249276795867846	False	False	123533712	AC	GT	-0.0043856716961439505	0.09853198021497983	0.9645839518346854	2.0	0.0445101345428679	0.07266721994233243	1.814658381087379	9.0	1.0	False	False										OGFOD2	+
chr12	ENSG00000150967.13	123552001	0.0455126140301592	0.0582784413286693	False	False	123552045	AC	GT	0.05442904167295588	0.1123420116769652	0.629375837836697	26.0	0.48449409851645114	0.014921403921909531	2.4758628309994153	10.0	0.5021750594130374	False	False										ABCB9	-
chr12	ENSG00000150967.13	123383598	-0.00555468935221385	0.0322893611309489	False	False	123383642	AC	GT	0.07679144796123077	0.1012348027805695	0.4499622383294306	8.0	0.7585479089407555	0.014921403921909531	2.4758628309994153	10.0	0.5021750594130374	False	False										ABCB9	-
chr12	ENSG00000150967.13	123387120	0.00517336342877688	0.0391515196341826	False	False	123387131	A	T	0.0997837562885752	0.10430530008664092	0.3412781189208364	14.0	0.956650872062015	0.014921403921909531	2.4758628309994153	10.0	0.5021750594130374	False	False										ABCB9	-
chr12	ENSG00000150967.13	123452620	0.0107016015138247	0.0487240765155657	False	False	123452630	A	T						0.014921403921909531	2.4758628309994153	10.0	0.5021750594130374	False	False										ABCB9	-
chr12	ENSG00000150967.13	123453722	0.0514824818102672	0.0635401302431612	False	False	123453737	C	G	-0.07337476397713405	0.10881483529871694	0.5019667728293614	21.0	0.6743084596480498	0.014921403921909531	2.4758628309994153	10.0	0.5021750594130374	False	False										ABCB9	-
chr12	ENSG00000150967.13	123501132	-0.09202942208932599	0.0675196553018528	False	False	123501155	A	T	0.021910075599308233	0.09803452828680152	0.8235898905662702	1.0	0.22349345666467604	0.014921403921909531	2.4758628309994153	10.0	0.5021750594130374	False	False										ABCB9	-
chr12	ENSG00000150967.13	123514180	0.0958176554922007	0.0669327694610937	True	False	123514212	GT	AC	-0.017453706982305854	0.09899967162317172	0.8604073113833302	3.0	0.17630065530662492	0.014921403921909531	2.4758628309994153	10.0	0.5021750594130374	False	False										ABCB9	-
chr12	ENSG00000150967.13	123514369	0.0068019631913085205	0.045535835758925995	False	False	123514404	GT	AC	0.14114066835096795	0.10210962568132984	0.17017168276239747	11.0	1.3822464572678843	0.014921403921909531	2.4758628309994153	10.0	0.5021750594130374	False	False										ABCB9	-
chr12	ENSG00000150967.13	123517025	0.0665275793842103	0.0746833691503723	False	False	123517055	AAAC	GTTT	-0.07330695506764354	0.09732743411699106	0.45301567438126294	0.0	0.7531992981498511	0.014921403921909531	2.4758628309994153	10.0	0.5021750594130374	False	False										ABCB9	-
chr12	ENSG00000150967.13	123520214	-0.015785061667273	0.068502678943186	False	False	123520230	A	T						0.014921403921909531	2.4758628309994153	10.0	0.5021750594130374	False	False										ABCB9	-
chr12	ENSG00000150967.13	123308964	0.0059400837677452	0.0351901681363279	False	False	123308992	AAAC	GTTT	0.0015041496845741194	0.09853281635265328	0.9878499211955392	2.0	0.015265469315224905	0.014921403921909531	2.4758628309994153	10.0	0.5021750594130374	False	False										ABCB9	-
chr12	ENSG00000150967.13	123315030	-0.00196379116892741	0.0445332059789327	False	False	123315058	AAAC	GTTT						0.014921403921909531	2.4758628309994153	10.0	0.5021750594130374	False	False										ABCB9	-
chr12	ENSG00000182196.9	123552001	-0.0389990065074081	0.0468242539509327	False	False	123552045	AC	GT	-0.13722241671372826	0.11144448628547518	0.2218609214477896	26.0	1.2313073646570596	0.006446902978127002	2.7864467466366447	9.0	0.28514437826436473	False	False										ARL6IP4	+
chr12	ENSG00000182196.9	123383598	-0.00416492580722687	0.0258123069839705	False	False	123383642	AC	GT	-0.010183001663544184	0.10152935213584764	0.9203162319443912	8.0	0.1002961355443221	0.006446902978127002	2.7864467466366447	9.0	0.28514437826436473	False	False										ARL6IP4	+
chr12	ENSG00000182196.9	123387120	0.0119206023492636	0.0394573887893733	False	False	123387131	A	T	0.1497742078582511	0.10364604213964744	0.1518773138469707	14.0	1.4450547726313843	0.006446902978127002	2.7864467466366447	9.0	0.28514437826436473	False	False										ARL6IP4	+
chr12	ENSG00000182196.9	123452620	0.0400487124851472	0.0575784650813042	False	False	123452630	A	T						0.006446902978127002	2.7864467466366447	9.0	0.28514437826436473	False	False										ARL6IP4	+
chr12	ENSG00000182196.9	123453722	-0.0463673892002058	0.0578450976494143	False	False	123453737	C	G	-0.054470773947607284	0.10894695819447164	0.6183998179609229	21.0	0.49997517003068864	0.006446902978127002	2.7864467466366447	9.0	0.28514437826436473	False	False										ARL6IP4	+
chr12	ENSG00000182196.9	123501132	0.12634518634626998	0.065430743784159	True	False	123501155	A	T	0.2115889753097691	0.0958379093096255	0.029456137704595244	1.0	2.2077795397871656	0.006446902978127002	2.7864467466366447	9.0	0.28514437826436473	False	False										ARL6IP4	+
chr12	ENSG00000182196.9	123514180	-0.11635201941451599	0.0666819927002964	False	False	123514212	GT	AC	-0.1838968518487326	0.09732611179966268	0.061665766337358215	3.0	1.8894914062453072	0.006446902978127002	2.7864467466366447	9.0	0.28514437826436473	False	False										ARL6IP4	+
chr12	ENSG00000182196.9	123517025	-0.0617329503364024	0.0665891756058689	False	False	123517055	AAAC	GTTT	-0.030273764587832836	0.09754527638255653	0.7569054189825414	0.0	0.3103560286107972	0.006446902978127002	2.7864467466366447	9.0	0.28514437826436473	False	False										ARL6IP4	+
chr12	ENSG00000182196.9	123520214	-0.0036226385278908296	0.0570748924863821	False	False	123520230	A	T						0.006446902978127002	2.7864467466366447	9.0	0.28514437826436473	False	False										ARL6IP4	+
chr12	ENSG00000182196.9	123533685	0.013219214339703	0.0326727317307509	False	False	123533712	AC	GT	0.1221945632639573	0.097794538370178	0.21431308785789613	2.0	1.2495029405570566	0.006446902978127002	2.7864467466366447	9.0	0.28514437826436473	False	False										ARL6IP4	+
chr12	ENSG00000130921.3	123618339	0.0140622152282614	0.0614634621114089	False	False	123618372	AC	GT	-0.13956992851744912	0.1032367601287803	0.17970879109957075	13.0	1.3519402230692426	0.15195430785325684	1.4440245045012383	7.0	1.0	False	False										C12orf65	+
chr12	ENSG00000130921.3	123662403	0.0418262265980294	0.055947749295881	True	False	123662417	A	T	-0.02503539396125745	0.10656694593760403	0.8148116108271195	17.0	0.2349264468545051	0.15195430785325684	1.4440245045012383	7.0	1.0	False	False										C12orf65	+
chr12	ENSG00000130921.3	123680133	0.0155047609286491	0.041482179230602004	False	False	123680149	A	T						0.15195430785325684	1.4440245045012383	7.0	1.0	False	False										C12orf65	+
chr12	ENSG00000130921.3	123691004	0.0057045762730701605	0.0677724405930817	False	False	123691091	AAGAG	CTCTT	0.14506750879674934	0.1004605589064122	0.15195430785325684	8.0	1.4440245045012383	0.15195430785325684	1.4440245045012383	7.0	1.0	True	False	123623763.0	0.5173275185006694	0.66395527823539	chr12:123623763						C12orf65	+
chr12	ENSG00000130921.3	123717690	0.00930256590807523	0.0694266085299197	False	False	123717701	CG	CG	0.13183234251683568	0.09673824444229084	0.17586943414840314	0.0	1.362773774497016	0.15195430785325684	1.4440245045012383	7.0	1.0	False	False										C12orf65	+
chr12	ENSG00000130921.3	123719956	0.00197656691519293	0.0375311102079435	False	False	123719971	GT	AC						0.15195430785325684	1.4440245045012383	7.0	1.0	False	False										C12orf65	+
chr12	ENSG00000130921.3	123723946	-0.011524079538016999	0.0677625141641099	False	False	123723969	GTTT	AAAC	-0.1327508034642863	0.0967262816592011	0.17285180879434342	0.0	1.3724377820292069	0.15195430785325684	1.4440245045012383	7.0	1.0	False	False										C12orf65	+
chr12	ENSG00000130921.3	123728980	0.0120802106880875	0.0467293395633355	False	False	123729000	A	T						0.15195430785325684	1.4440245045012383	7.0	1.0	False	False										C12orf65	+
chr12	ENSG00000130921.3	123763664	-0.00644797061592035	0.0287652269110922	False	False	123763698	GTTTT	AAAAC	-0.05726875383368123	0.10136797771243462	0.573405933590909	8.0	0.5649590247932526	0.15195430785325684	1.4440245045012383	7.0	1.0	False	False										C12orf65	+
chr12	ENSG00000130921.3	123769613	0.000777362042021311	0.023665090942698995	False	False	123769624	T	A	0.016650857330108657	0.10204792322677432	0.8707299132872074	9.0	0.16316703763884113	0.15195430785325684	1.4440245045012383	7.0	1.0	False	False										C12orf65	+
chr12	ENSG00000130921.3	123834462	-0.00538449413199845	0.0427449829717175	False	False	123834474	A	T						0.15195430785325684	1.4440245045012383	7.0	1.0	False	False										C12orf65	+
chr12	ENSG00000111328.2	123662403	-0.0310462619614358	0.0841549794757511	False	False	123662417	A	T	-0.1844705854510844	0.10477088656506056	0.08176252304180302	17.0	1.7607046336916503	0.08176252304180302	1.7607046336916503	8.0	1.0	True	False	123755584.0	0.292773808396743	0.4716715744615798	chr12:123755584						CDK2AP1	-
chr12	ENSG00000111328.2	123680133	0.000778553526162232	0.040629799229316005	False	False	123680149	A	T						0.08176252304180302	1.7607046336916503	8.0	1.0	False	False										CDK2AP1	-
chr12	ENSG00000111328.2	123691004	-0.15297294755110097	0.0780682329909075	True	False	123691091	AAGAG	CTCTT	-0.09105258684326983	0.10111285041916354	0.3700820830981487	8.0	0.900504599225629	0.08176252304180302	1.7607046336916503	8.0	1.0	False	False										CDK2AP1	-
chr12	ENSG00000111328.2	123717690	0.0201713877839226	0.0788733875124737	False	False	123717701	CG	CG	0.1219575219672993	0.09686152918744097	0.2107892584484445	0.0	1.259091436924292	0.08176252304180302	1.7607046336916503	8.0	1.0	False	False										CDK2AP1	-
chr12	ENSG00000111328.2	123719956	0.0509506514947237	0.0777935319388933	False	False	123719971	GT	AC						0.08176252304180302	1.7607046336916503	8.0	1.0	False	False										CDK2AP1	-
chr12	ENSG00000111328.2	123723946	0.0108594703422224	0.07724834407865598	False	False	123723969	GTTT	AAAC	-0.08548082952172545	0.09723280985465353	0.3813352254972289	0.0	0.8791356502964864	0.08176252304180302	1.7607046336916503	8.0	1.0	False	False										CDK2AP1	-
chr12	ENSG00000111328.2	123728980	0.13854544294609197	0.121662110374603	False	False	123729000	A	T						0.08176252304180302	1.7607046336916503	8.0	1.0	False	False										CDK2AP1	-
chr12	ENSG00000111328.2	123763664	-0.0174429727219267	0.0536365612902276	False	False	123763698	GTTTT	AAAAC	0.08047586223258682	0.10120529485750772	0.4284534975276417	8.0	0.7951744258627282	0.08176252304180302	1.7607046336916503	8.0	1.0	False	False										CDK2AP1	-
chr12	ENSG00000111328.2	123769613	-0.0422170806735733	0.064208052936631	False	False	123769624	T	A	0.04006176318661344	0.10198013772760582	0.6953094321196459	9.0	0.39283888097523917	0.08176252304180302	1.7607046336916503	8.0	1.0	False	False										CDK2AP1	-
chr12	ENSG00000111328.2	123834462	-0.0034063936793001103	0.0528138741397662	False	False	123834474	A	T						0.08176252304180302	1.7607046336916503	8.0	1.0	False	False										CDK2AP1	-
chr12	ENSG00000111328.2	123851000	0.0858912564295298	0.07536172399128599	False	False	123851020	A	T	-0.005676807008941698	0.09853134013578227	0.9541675405081396	2.0	0.05761422711919586	0.08176252304180302	1.7607046336916503	8.0	1.0	False	False										CDK2AP1	-
chr12	ENSG00000111328.2	123851883	0.0036820099251977	0.0537856424732864	False	False	123851923	ATTT	AAAT	-0.055151167928723564	0.10138008246382586	0.5876869958599062	8.0	0.5440039758145042	0.08176252304180302	1.7607046336916503	8.0	1.0	False	False										CDK2AP1	-
chr12	ENSG00000139697.7	123680133	0.00875800862703758	0.0395469852405293	False	False	123680149	A	T						0.01847244235655253	2.394810381940255	12.0	0.6251104236579402	False	False										SBNO1	-
chr12	ENSG00000139697.7	123691004	-0.009186550701679121	0.0270943369249418	False	False	123691091	AAGAG	CTCTT	-0.0009305823636947609	0.10153457254969933	0.9927061723723044	8.0	0.0091651773413362	0.01847244235655253	2.394810381940255	12.0	0.6251104236579402	False	False										SBNO1	-
chr12	ENSG00000139697.7	123717690	-0.0225836957409446	0.0325831106775522	False	False	123717701	CG	CG	-0.10755784623081192	0.09702387088282713	0.2701480778677689	0.0	1.1085709655998612	0.01847244235655253	2.394810381940255	12.0	0.6251104236579402	False	False										SBNO1	-
chr12	ENSG00000139697.7	123719956	0.00709386656012075	0.0448852750145783	False	False	123719971	GT	AC						0.01847244235655253	2.394810381940255	12.0	0.6251104236579402	False	False										SBNO1	-
chr12	ENSG00000139697.7	123723946	0.0155839009757764	0.0287427728963855	False	False	123723969	GTTT	AAAC	0.06671600425665801	0.09737257728637316	0.4947514175767931	0.0	0.685162148480942	0.01847244235655253	2.394810381940255	12.0	0.6251104236579402	False	False										SBNO1	-
chr12	ENSG00000139697.7	123728980	-0.019804539361288002	0.0534678773699269	False	False	123729000	A	T						0.01847244235655253	2.394810381940255	12.0	0.6251104236579402	False	False										SBNO1	-
chr12	ENSG00000139697.7	123763664	0.0292440901870583	0.0583302237704241	False	False	123763698	GTTTT	AAAAC	0.016830407331946264	0.10152023501456643	0.8686721666230194	8.0	0.16578377039347264	0.01847244235655253	2.394810381940255	12.0	0.6251104236579402	False	False										SBNO1	-
chr12	ENSG00000139697.7	123769613	0.0634603237020567	0.066111110346627	False	False	123769624	T	A	0.11447167634027383	0.10139116883571966	0.2617068493125301	9.0	1.1290103236283628	0.01847244235655253	2.394810381940255	12.0	0.6251104236579402	False	False										SBNO1	-
chr12	ENSG00000139697.7	123834462	0.0106608444784599	0.0439873208058623	False	False	123834474	A	T						0.01847244235655253	2.394810381940255	12.0	0.6251104236579402	False	False										SBNO1	-
chr12	ENSG00000139697.7	123851000	0.0351027677642048	0.0337474211887397	True	False	123851020	A	T	0.0777023718762054	0.09823502338506453	0.4307706832493449	2.0	0.790984408601659	0.01847244235655253	2.394810381940255	12.0	0.6251104236579402	False	False										SBNO1	-
chr12	ENSG00000139697.7	123851883	-0.0217621426514315	0.0513505849031633	False	False	123851923	ATTT	AAAT	-0.10438263129208024	0.100979954440521	0.3038483712731094	8.0	1.0336965576030583	0.01847244235655253	2.394810381940255	12.0	0.6251104236579402	False	False										SBNO1	-
chr12	ENSG00000139697.7	123866087	0.0123334488724277	0.0346006699619945	False	False	123866117	T	A	0.0421498757653984	0.11385929959184254	0.7122552890516649	28.0	0.3701926493180205	0.01847244235655253	2.394810381940255	12.0	0.6251104236579402	False	False										SBNO1	-
chr12	ENSG00000139697.7	123882388	0.00257461443842322	0.0413185015166987	False	False	123882399	T	A						0.01847244235655253	2.394810381940255	12.0	0.6251104236579402	False	False										SBNO1	-
chr12	ENSG00000139697.7	123895578	0.00018346090611111201	0.0598473251119697	False	False	123895596	ATTT	AAAT	0.045167390011662666	0.10358934156985808	0.6638301272667995	12.0	0.43602352642817893	0.01847244235655253	2.394810381940255	12.0	0.6251104236579402	False	False										SBNO1	-
chr12	ENSG00000139697.7	123919560	0.009645070905011459	0.0311017085823038	False	False	123919578	A	T	0.03678883580698253	0.10903508508950588	0.7366542936953597	21.0	0.3374036510980197	0.01847244235655253	2.394810381940255	12.0	0.6251104236579402	False	False										SBNO1	-
chr12	ENSG00000139697.7	123934953	-0.0036660242870193297	0.0308009258530631	False	False	123934990	AAAAC	GTTTT	0.06578881496882052	0.09880024568443094	0.5069928183861978	3.0	0.6658770381902765	0.01847244235655253	2.394810381940255	12.0	0.6251104236579402	False	False										SBNO1	-
chr12	ENSG00000183955.8	123769613	0.0279325449436595	0.0446010696076397	False	False	123769624	T	A	0.12432467528352333	0.10127023332378893	0.2225791134199422	9.0	1.2276526991502328	0.00029007005836979133	3.75224767401759	15.0	0.048250080346168386	False	False										SETD8	+
chr12	ENSG00000183955.8	123971857	0.00137844356727025	0.0404815324649699	False	False	123971867	T	A						0.00029007005836979133	3.75224767401759	15.0	0.048250080346168386	False	False										SETD8	+
chr12	ENSG00000183955.8	123985991	-0.0118129750332657	0.0341677986402923	False	False	123986021	AAAC	GTTT	-0.08716109327690935	0.10012128724594786	0.3861031806057533	6.0	0.870555060511739	0.00029007005836979133	3.75224767401759	15.0	0.048250080346168386	False	False										SETD8	+
chr12	ENSG00000183955.8	123989579	-0.0012993104579811401	0.0246732404998611	False	False	123989605	T	A	0.0067934692014601965	0.09999769241218558	0.9459720268000872	5.0	0.06793625970345246	0.00029007005836979133	3.75224767401759	15.0	0.048250080346168386	False	False										SETD8	+
chr12	ENSG00000183955.8	123993685	0.00329276736010266	0.0251256005988984	False	False	123993714	AAAC	GTTT	-0.02678303395357324	0.09849758111919532	0.7862311748018805	2.0	0.27191565162561876	0.00029007005836979133	3.75224767401759	15.0	0.048250080346168386	False	False										SETD8	+
chr12	ENSG00000183955.8	123834462	0.00145684582437412	0.0591432787688218	False	False	123834474	A	T						0.00029007005836979133	3.75224767401759	15.0	0.048250080346168386	False	False										SETD8	+
chr12	ENSG00000183955.8	123851883	-0.03334366153421701	0.060284369629117006	False	False	123851923	ATTT	AAAT	-0.20513214520602974	0.09937541041882032	0.04166688448807029	8.0	2.06421431963395	0.00029007005836979133	3.75224767401759	15.0	0.048250080346168386	False	False										SETD8	+
chr12	ENSG00000183955.8	123866087	0.0018060669683156	0.0303410252497367	False	False	123866117	T	A	-0.06431880807622062	0.1137246098923375	0.5733330292273003	28.0	0.565566310907647	0.00029007005836979133	3.75224767401759	15.0	0.048250080346168386	False	False										SETD8	+
chr12	ENSG00000183955.8	123882388	0.000205199306723668	0.0399789174395447	False	False	123882399	T	A						0.00029007005836979133	3.75224767401759	15.0	0.048250080346168386	False	False										SETD8	+
chr12	ENSG00000183955.8	123895578	-0.0118170411397165	0.0327830320458269	False	False	123895596	ATTT	AAAT	-0.10584269651365234	0.10311270186531206	0.30732981725160763	12.0	1.0264758327437318	0.00029007005836979133	3.75224767401759	15.0	0.048250080346168386	False	False										SETD8	+
chr12	ENSG00000183955.8	123919560	0.0075965722818696	0.0331143040301577	False	False	123919578	A	T	0.09029232398755416	0.10866326843734828	0.4083649230591828	21.0	0.8309369420414019	0.00029007005836979133	3.75224767401759	15.0	0.048250080346168386	False	False										SETD8	+
chr12	ENSG00000183955.8	123928659	0.0018451156903587802	0.0400492081884614	False	False	123928669	A	T	-0.07455024628512892	0.09922682589908928	0.4542123247000862	4.0	0.7513114080757183	0.00029007005836979133	3.75224767401759	15.0	0.048250080346168386	False	False										SETD8	+
chr12	ENSG00000183955.8	123934953	-0.0264643933643617	0.047839591639973	False	False	123934990	AAAAC	GTTTT	-0.1754581400595896	0.0974787277491678	0.0748225553563745	3.0	1.7999633777646173	0.00029007005836979133	3.75224767401759	15.0	0.048250080346168386	False	False										SETD8	+
chr12	ENSG00000183955.8	123941284	-0.00354541365939483	0.028045331531932997	False	False	123941335	GT	AC	-0.014833673201643452	0.1117910977079206	0.8947709450894066	25.0	0.13269100586524127	0.00029007005836979133	3.75224767401759	15.0	0.048250080346168386	False	False										SETD8	+
chr12	ENSG00000183955.8	123943647	-0.0229278008749641	0.0488260136807106	False	False	123943670	ATTG	AATC	-0.1335331109647008	0.09765050163055944	0.1744579027380496	2.0	1.3674595494644342	0.00029007005836979133	3.75224767401759	15.0	0.048250080346168386	False	False										SETD8	+
chr12	ENSG00000183955.8	123954423	0.00326650867049522	0.0282439692126755	False	False	123954433	A	T	0.038864179034061724	0.10306420099885312	0.7069588554965127	11.0	0.37708708414179815	0.00029007005836979133	3.75224767401759	15.0	0.048250080346168386	False	False										SETD8	+
chr12	ENSG00000183955.8	123958367	0.00208717572007008	0.0280447903441216	False	False	123958400	A	T	0.043993430759490665	0.11032460851737606	0.6911039676174726	23.0	0.3987635338181302	0.00029007005836979133	3.75224767401759	15.0	0.048250080346168386	False	False										SETD8	+
chr12	ENSG00000052126.10	19194010	-0.00297215836404424	0.0342826288994664	False	False	19194057	GT	AC	-0.11290294623990994	0.10777170450051016	0.2977871316193857	20.0	1.0476121423817277	0.010816145915558873	2.5962246844320376	27.0	0.7274899249368069	False	False										PLEKHA5	+
chr12	ENSG00000052126.10	19203909	-0.0120709144228729	0.0668310623285106	False	False	19203931	T	A						0.010816145915558873	2.5962246844320376	27.0	0.7274899249368069	False	False										PLEKHA5	+
chr12	ENSG00000052126.10	19209061	-0.0160944075629252	0.0425957734421044	False	False	19209104	GT	AC	-0.14660366918215365	0.10857829134589628	0.18061854027945676	22.0	1.3502116064354013	0.010816145915558873	2.5962246844320376	27.0	0.7274899249368069	False	False										PLEKHA5	+
chr12	ENSG00000052126.10	19218044	-0.008120048132329359	0.0475650775633196	False	False	19218059	A	T						0.010816145915558873	2.5962246844320376	27.0	0.7274899249368069	False	False										PLEKHA5	+
chr12	ENSG00000052126.10	19223667	0.0018649133690857198	0.0259535857779702	False	False	19223716	CTTT	AAAG	-0.029046543649045024	0.0980166929612406	0.767559251994147	1.0	0.29634282458939004	0.010816145915558873	2.5962246844320376	27.0	0.7274899249368069	False	False										PLEKHA5	+
chr12	ENSG00000052126.10	19238847	0.0104753075082159	0.0386552365892261	False	False	19238857	A	T	0.136794280268788	0.0980839638751824	0.16614684260933105	3.0	1.394665089625321	0.010816145915558873	2.5962246844320376	27.0	0.7274899249368069	False	False										PLEKHA5	+
chr12	ENSG00000052126.10	19261449	-0.0036253751327554296	0.044078649683262	False	False	19261471	GTTT	AAAC						0.010816145915558873	2.5962246844320376	27.0	0.7274899249368069	False	False										PLEKHA5	+
chr12	ENSG00000052126.10	19281808	0.02395193965127	0.0555160927616363	False	False	19281873	AT	AT	0.11828728814384715	0.10030606821651863	0.24114828502795585	7.0	1.1792635305823633	0.010816145915558873	2.5962246844320376	27.0	0.7274899249368069	False	False										PLEKHA5	+
chr12	ENSG00000052126.10	19310032	-0.00064163944432373	0.0153385617823326	False	False	19310061	AC	GT	-0.04192216759387237	0.11693825392495337	0.7210051133676856	32.0	0.35849832015429667	0.010816145915558873	2.5962246844320376	27.0	0.7274899249368069	False	False										PLEKHA5	+
chr12	ENSG00000052126.10	19321430	-0.00931802684684756	0.0429827224983017	False	False	19321454	A	T	0.11721083000183655	0.09881784529033484	0.2383537099270745	4.0	1.186130193969132	0.010816145915558873	2.5962246844320376	27.0	0.7274899249368069	False	False										PLEKHA5	+
chr12	ENSG00000052126.10	19326395	-0.00202054446212178	0.0330054784212442	False	False	19326405	A	T	0.02233266684199011	0.0994789022854497	0.8228245171189312	4.0	0.2244965146268668	0.010816145915558873	2.5962246844320376	27.0	0.7274899249368069	False	False										PLEKHA5	+
chr12	ENSG00000052126.10	19350611	0.005649097336300771	0.0292525658853966	False	False	19350667	GT	AC	-0.00573926210818873	0.1221674322621588	0.9626699882162816	38.0	0.04697865873019956	0.010816145915558873	2.5962246844320376	27.0	0.7274899249368069	False	False										PLEKHA5	+
chr12	ENSG00000052126.10	19366240	0.000570046147601649	0.0423886231346537	False	False	19366250	A	T						0.010816145915558873	2.5962246844320376	27.0	0.7274899249368069	False	False										PLEKHA5	+
chr12	ENSG00000052126.10	19400870	-0.0191078139722374	0.0458109650568665	False	False	19400888	AG	CT	-0.1557863524663817	0.1084241232875106	0.15452703384085414	22.0	1.4368237228285412	0.010816145915558873	2.5962246844320376	27.0	0.7274899249368069	False	False										PLEKHA5	+
chr12	ENSG00000052126.10	19434703	-0.0502781628460798	0.0682640304742126	True	False	19434731	GTT	AAC	-0.19921694551361324	0.09703004429699456	0.04261765600771337	3.0	2.053147011907361	0.010816145915558873	2.5962246844320376	27.0	0.7274899249368069	False	False										PLEKHA5	+
chr12	ENSG00000052126.10	19470644	0.0359925008517132	0.0576508745255935	False	False	19470654	A	T						0.010816145915558873	2.5962246844320376	27.0	0.7274899249368069	False	False										PLEKHA5	+
chr12	ENSG00000052126.10	19481493	-0.0158312148936215	0.0488156973781473	False	False	19481532	GT	AC	-0.17627067461780874	0.10804554200812126	0.10658467064045847	22.0	1.631447918550488	0.010816145915558873	2.5962246844320376	27.0	0.7274899249368069	False	False										PLEKHA5	+
chr12	ENSG00000052126.10	19488334	0.0027408172197459103	0.0465611102894234	False	False	19488367	T	A						0.010816145915558873	2.5962246844320376	27.0	0.7274899249368069	False	False										PLEKHA5	+
chr12	ENSG00000052126.10	19505319	-0.00117497316540163	0.05353139204864799	False	False	19505336	A	T						0.010816145915558873	2.5962246844320376	27.0	0.7274899249368069	False	False										PLEKHA5	+
chr12	ENSG00000052126.10	19548953	0.0226479955094291	0.0650255605346584	False	False	19548979	AAAC	GTTT	0.20538822892664144	0.09738235732920944	0.03740944867877563	4.0	2.1090907486692774	0.010816145915558873	2.5962246844320376	27.0	0.7274899249368069	False	False										PLEKHA5	+
chr12	ENSG00000052126.10	19550177	0.00130242046096697	0.0363365091520146	False	False	19550216	AAAAC	GTTTT	-0.09220307188977647	0.09957402239209223	0.3566882075720357	5.0	0.9259751657586835	0.010816145915558873	2.5962246844320376	27.0	0.7274899249368069	False	False										PLEKHA5	+
chr12	ENSG00000052126.10	19550368	-0.00756571429528266	0.0326872210490727	False	False	19550379	A	T	-0.1044629413075914	0.09847302277599107	0.29127350021222786	3.0	1.0608280152547602	0.010816145915558873	2.5962246844320376	27.0	0.7274899249368069	False	False										PLEKHA5	+
chr12	ENSG00000052126.10	19551016	0.0019150167457334898	0.030846516136518	False	False	19551071	GT	AC	-0.0064583127311157494	0.10976197084297158	0.9532215741797774	22.0	0.058839256269871326	0.010816145915558873	2.5962246844320376	27.0	0.7274899249368069	False	False										PLEKHA5	+
chr12	ENSG00000052126.10	19553117	-0.00214898023807918	0.0241833025526817	False	False	19553151	GT	AC	-0.026864802542214062	0.10310489816379054	0.7950033439980291	11.0	0.26055796592259983	0.010816145915558873	2.5962246844320376	27.0	0.7274899249368069	False	False										PLEKHA5	+
chr12	ENSG00000052126.10	19553787	-0.00667359279901367	0.0525530269009178	False	False	19553816	ATTT	AAAT	-0.17063049347900588	0.097562711591516	0.08331107606484868	3.0	1.7489314380007845	0.010816145915558873	2.5962246844320376	27.0	0.7274899249368069	False	False										PLEKHA5	+
chr12	ENSG00000052126.10	19554096	0.00398153707983332	0.0264736776425717	False	False	19554134	GTTTT	AAAAC	-0.03920696704981341	0.0989386229692258	0.6927294649379956	3.0	0.3962756492174798	0.010816145915558873	2.5962246844320376	27.0	0.7274899249368069	False	False										PLEKHA5	+
chr12	ENSG00000052126.10	19561837	0.0121923428652811	0.0461909652584501	False	False	19561878	AAAT	ATTT	0.11668365938229115	0.10136490001234184	0.25253988265890925	9.0	1.1511248900564608	0.010816145915558873	2.5962246844320376	27.0	0.7274899249368069	False	False										PLEKHA5	+
chr12	ENSG00000052126.10	19575435	0.0379137115262483	0.0620111294342647	False	False	19575447	T	A	0.11883749674745026	0.10645152419865153	0.267344774804903	18.0	1.1163531724138114	0.010816145915558873	2.5962246844320376	27.0	0.7274899249368069	False	False										PLEKHA5	+
chr12	ENSG00000052126.10	19592601	-0.0151952272487707	0.0322223427568711	False	False	19592622	AGG	CCT	0.014671199008843581	0.09998923721679466	0.8836422887324054	5.0	0.14672778208152326	0.010816145915558873	2.5962246844320376	27.0	0.7274899249368069	False	False										PLEKHA5	+
chr12	ENSG00000052126.10	19596032	0.0177477023791988	0.0426841354441331	False	False	19596049	T	A	0.11366389847389867	0.10713393693875296	0.29168246580480034	19.0	1.0609513821832086	0.010816145915558873	2.5962246844320376	27.0	0.7274899249368069	False	False										PLEKHA5	+
chr12	ENSG00000052126.10	19621061	-0.0033350061991718103	0.0304737153113662	False	False	19621097	GT	AC	-0.05833108707366332	0.11527344211516108	0.6143242303158734	30.0	0.5060236425957428	0.010816145915558873	2.5962246844320376	27.0	0.7274899249368069	False	False										PLEKHA5	+
chr12	ENSG00000052126.10	19623092	-0.0232589143218849	0.052153152122164	False	False	19623110	T	A	-0.16999266640219535	0.10688655301819512	0.1154566960246323	20.0	1.590402736378427	0.010816145915558873	2.5962246844320376	27.0	0.7274899249368069	False	False										PLEKHA5	+
chr12	ENSG00000052126.10	19624442	-0.0180681520784999	0.0482754223896205	False	False	19624452	T	A						0.010816145915558873	2.5962246844320376	27.0	0.7274899249368069	False	False										PLEKHA5	+
chr12	ENSG00000052126.10	19626311	-0.00614684637159062	0.0280096159258152	False	False	19626356	ATTT	AAAT	-0.001132702454230458	0.10314205845941944	0.9912611100694692	11.0	0.010981964788652265	0.010816145915558873	2.5962246844320376	27.0	0.7274899249368069	False	False										PLEKHA5	+
chr12	ENSG00000139154.10	19470644	-0.0123582348372792	0.0439609340035473	False	False	19470654	A	T						0.03223684726923472	2.1727260285177588	46.0	1.0	False	False										AEBP2	+
chr12	ENSG00000139154.10	19481493	0.00467923888749103	0.0344397522676549	False	False	19481532	GT	AC	0.09271400992268136	0.10929148118589986	0.39870038405080105	22.0	0.8483187245397382	0.03223684726923472	2.1727260285177588	46.0	1.0	False	False										AEBP2	+
chr12	ENSG00000139154.10	19488334	-0.000398955071771238	0.0528747651861482	False	False	19488367	T	A						0.03223684726923472	2.1727260285177588	46.0	1.0	False	False										AEBP2	+
chr12	ENSG00000139154.10	19505319	-0.00815335366068338	0.0420161142064628	False	False	19505336	A	T						0.03223684726923472	2.1727260285177588	46.0	1.0	False	False										AEBP2	+
chr12	ENSG00000139154.10	19510553	0.00438352692404592	0.0261164500364295	False	False	19510581	GTTT	AAAC	0.021601582067310356	0.09899165005647607	0.8276966462516449	3.0	0.2182162036392601	0.03223684726923472	2.1727260285177588	46.0	1.0	False	False										AEBP2	+
chr12	ENSG00000139154.10	19548953	0.0105823677212725	0.0334735452580086	False	False	19548979	AAAC	GTTT	0.06985529991673403	0.09926064484270458	0.4832038932263197	4.0	0.703756257350853	0.03223684726923472	2.1727260285177588	46.0	1.0	False	False										AEBP2	+
chr12	ENSG00000139154.10	19550177	-0.024534275199562	0.0371634936884794	True	False	19550216	AAAAC	GTTTT	-0.10116431486802067	0.0994869730867958	0.3116739997639456	5.0	1.0168599137071093	0.03223684726923472	2.1727260285177588	46.0	1.0	False	False										AEBP2	+
chr12	ENSG00000139154.10	19550368	0.000764695092327043	0.0243238995036053	False	False	19550379	A	T	-0.04428735568763624	0.09891760435947496	0.6553049757665825	3.0	0.44771965490280413	0.03223684726923472	2.1727260285177588	46.0	1.0	False	False										AEBP2	+
chr12	ENSG00000139154.10	19551016	-0.0217247323422765	0.0470286628275813	False	False	19551071	GT	AC	-0.16022564399109734	0.10834615115439747	0.14297077783179768	22.0	1.4788309716952435	0.03223684726923472	2.1727260285177588	46.0	1.0	False	False										AEBP2	+
chr12	ENSG00000139154.10	19553117	-0.00494064724857013	0.0322311399951201	False	False	19553151	GT	AC	-0.04473913756965549	0.1030388487761902	0.6651405516086429	11.0	0.43419679180260434	0.03223684726923472	2.1727260285177588	46.0	1.0	False	False										AEBP2	+
chr12	ENSG00000139154.10	19553787	-0.0136563441494917	0.0352722487673522	False	False	19553816	ATTT	AAAT	-0.10785166720256366	0.09843720093669492	0.2758169002724015	3.0	1.095639312945552	0.03223684726923472	2.1727260285177588	46.0	1.0	False	False										AEBP2	+
chr12	ENSG00000139154.10	19554096	0.00872476178970486	0.0361529948596847	False	False	19554134	GTTTT	AAAAC	0.027154278590396267	0.09897824306155027	0.7843736438582125	3.0	0.27434593452532996	0.03223684726923472	2.1727260285177588	46.0	1.0	False	False										AEBP2	+
chr12	ENSG00000139154.10	19561837	0.00710782724431393	0.0300737667998188	False	False	19561878	AAAT	ATTT	0.08990804142563888	0.10164872847658404	0.37863765679274775	9.0	0.884497452876159	0.03223684726923472	2.1727260285177588	46.0	1.0	False	False										AEBP2	+
chr12	ENSG00000139154.10	19575435	0.0171508500691763	0.0452973603207995	False	False	19575447	T	A	0.1479922579010628	0.10603069885116308	0.166342021587059	18.0	1.3957491509963713	0.03223684726923472	2.1727260285177588	46.0	1.0	False	False										AEBP2	+
chr12	ENSG00000139154.10	19592601	0.00702210917198177	0.0283086951715111	False	False	19592622	AGG	CCT	0.08508776467722888	0.09963734602558587	0.3951601395629538	5.0	0.8539746196710137	0.03223684726923472	2.1727260285177588	46.0	1.0	False	False										AEBP2	+
chr12	ENSG00000139154.10	19596032	0.00102671954738771	0.0314680731089902	False	False	19596049	T	A	-0.012405984522912474	0.10782447469652523	0.9086679832911666	19.0	0.11505722200668668	0.03223684726923472	2.1727260285177588	46.0	1.0	False	False										AEBP2	+
chr12	ENSG00000139154.10	19621061	-0.0005637348867107231	0.0301256174990386	False	False	19621097	GT	AC	-0.013620031200574784	0.1154593431905849	0.9064116423262444	30.0	0.1179638721666089	0.03223684726923472	2.1727260285177588	46.0	1.0	False	False										AEBP2	+
chr12	ENSG00000139154.10	19623092	0.00334756849219384	0.0260999867923925	False	False	19623110	T	A	-0.02016380521779696	0.10844317682325287	0.8529356923969744	20.0	0.1859389019067666	0.03223684726923472	2.1727260285177588	46.0	1.0	False	False										AEBP2	+
chr12	ENSG00000139154.10	19624442	-8.01500729002823e-05	0.0497171285742492	False	False	19624452	T	A						0.03223684726923472	2.1727260285177588	46.0	1.0	False	False										AEBP2	+
chr12	ENSG00000139154.10	19626311	0.0121938136586977	0.0352476288492094	False	False	19626356	ATTT	AAAT	0.07359273618729811	0.10286244218643738	0.4761055784047738	11.0	0.7154480743701559	0.03223684726923472	2.1727260285177588	46.0	1.0	False	False										AEBP2	+
chr12	ENSG00000139154.10	19644651	-0.00516346450957663	0.0268998484306611	False	False	19644661	T	A	0.0056733709803737774	0.10050216404834872	0.9550969115428828	6.0	0.056450237008274576	0.03223684726923472	2.1727260285177588	46.0	1.0	False	False										AEBP2	+
chr12	ENSG00000139154.10	19654572	0.0132707806406617	0.0419059780103246	False	False	19654582	A	T	0.049047555372554015	0.113823418567715	0.6677383104395347	28.0	0.4309091748406327	0.03223684726923472	2.1727260285177588	46.0	1.0	False	False										AEBP2	+
chr12	ENSG00000139154.10	19656263	0.00498986083204303	0.0296719070261577	False	False	19656296	GT	AC	-0.01314344083017696	0.10152584608020004	0.8972624845955063	8.0	0.12945906227458903	0.03223684726923472	2.1727260285177588	46.0	1.0	False	False										AEBP2	+
chr12	ENSG00000139154.10	19680495	0.008060984408332441	0.0348066069076695	False	False	19680505	A	T	0.12347005194915307	0.10128112413967667	0.2257998639222153	9.0	1.2190825585513414	0.03223684726923472	2.1727260285177588	46.0	1.0	False	False										AEBP2	+
chr12	ENSG00000139154.10	19685179	0.010090241783221	0.0300446605394554	False	False	19685195	AAAAC	GTTTT	0.10060609933928484	0.09899887051939632	0.31194580229400865	4.0	1.0162348197656823	0.03223684726923472	2.1727260285177588	46.0	1.0	False	False										AEBP2	+
chr12	ENSG00000139154.10	19690513	0.0101916473975661	0.0332965317105518	False	False	19690532	A	T	0.11007525909156164	0.10091761656598933	0.2780877230747264	8.0	1.0907437456133755	0.03223684726923472	2.1727260285177588	46.0	1.0	False	False										AEBP2	+
chr12	ENSG00000139154.10	19690783	-0.000650921385897923	0.0348354646701814	False	False	19690800	AT	AT	0.00038779249195611964	0.10660035016236316	0.9971056830144857	17.0	0.0036378163051572748	0.03223684726923472	2.1727260285177588	46.0	1.0	False	False										AEBP2	+
chr12	ENSG00000139154.10	19693145	0.0127090239410831	0.0296874169233275	False	False	19693159	T	A	0.06664495206188797	0.1013088800600284	0.5121996231853907	8.0	0.6578391945740486	0.03223684726923472	2.1727260285177588	46.0	1.0	False	False										AEBP2	+
chr12	ENSG00000139154.10	19715557	0.00402911474325132	0.0360409057842776	False	False	19715567	T	A	0.05479525997547022	0.10244369336547868	0.5939814000433947	10.0	0.534881730395861	0.03223684726923472	2.1727260285177588	46.0	1.0	False	False										AEBP2	+
chr12	ENSG00000139154.10	19728771	-0.0051522940316485	0.026309999915143	False	False	19728781	A	T	-0.046291968655526684	0.10414543831657777	0.6577297275094733	13.0	0.4444934833805195	0.03223684726923472	2.1727260285177588	46.0	1.0	False	False										AEBP2	+
chr12	ENSG00000139154.10	19730167	-0.000835128544808098	0.0297414453534083	False	False	19730201	GT	AC	-0.058929521784835036	0.10188470360035087	0.5643524454128745	9.0	0.5783942015083027	0.03223684726923472	2.1727260285177588	46.0	1.0	False	False										AEBP2	+
chr12	ENSG00000139154.10	19771697	0.00164268274089364	0.049728689348339	False	False	19771716	T	A						0.03223684726923472	2.1727260285177588	46.0	1.0	False	False										AEBP2	+
chr12	ENSG00000139154.10	19773119	-0.0024485483948808603	0.0277307853146304	False	False	19773147	AC	GT	0.043321747776064734	0.09990611723861692	0.6654950920411542	5.0	0.43362457648708913	0.03223684726923472	2.1727260285177588	46.0	1.0	False	False										AEBP2	+
chr12	ENSG00000139154.10	19790233	-0.0107458027893959	0.0328802819486711	False	False	19790244	T	A	-0.10777389811743007	0.10538238488308607	0.30922451886523883	16.0	1.02269367159414	0.03223684726923472	2.1727260285177588	46.0	1.0	False	False										AEBP2	+
chr12	ENSG00000139154.10	19791732	-0.00894313000481468	0.0317113044744804	False	False	19791775	AAAAC	GTTTT	-0.12372066389982615	0.09873924041266052	0.2130973879671755	4.0	1.2530040071481294	0.03223684726923472	2.1727260285177588	46.0	1.0	False	False										AEBP2	+
chr12	ENSG00000139154.10	19796995	0.013523876573555	0.0427283376845846	False	False	19797042	GT	AC	0.11339434240664226	0.11322553765848978	0.3197264594706647	28.0	1.0014908716853403	0.03223684726923472	2.1727260285177588	46.0	1.0	False	False										AEBP2	+
chr12	ENSG00000139154.10	19797381	-0.00257249531135762	0.0281055417819291	False	False	19797391	A	T	-0.0690954999698783	0.10400803751779676	0.5081417484420931	13.0	0.6643284655578219	0.03223684726923472	2.1727260285177588	46.0	1.0	False	False										AEBP2	+
chr12	ENSG00000139154.10	19804815	4.57148754845546e-05	0.0248228229567498	False	False	19804839	T	A	0.009199425746765784	0.10259349371829367	0.9287392614201022	10.0	0.08966870523023639	0.03223684726923472	2.1727260285177588	46.0	1.0	False	False										AEBP2	+
chr12	ENSG00000139154.10	19820627	-0.0218439507607638	0.0422630519605862	False	False	19820643	GT	AC						0.03223684726923472	2.1727260285177588	46.0	1.0	False	False										AEBP2	+
chr12	ENSG00000139154.10	19832361	-0.00867172128873138	0.0269169749808801	False	False	19832371	T	A	-0.026338229891220772	0.10422103902003284	0.8010521683352141	13.0	0.25271509609646253	0.03223684726923472	2.1727260285177588	46.0	1.0	False	False										AEBP2	+
chr12	ENSG00000139154.10	19849018	-0.0209644772728315	0.0558648576025131	False	False	19849050	T	A	-0.20154228345839856	0.09746188429778584	0.04120445005407508	4.0	2.067908751308405	0.03223684726923472	2.1727260285177588	46.0	1.0	False	False										AEBP2	+
chr12	ENSG00000139154.10	19849844	-0.0216018957189722	0.0456865918033095	False	False	19849856	A	T	0.06292927207673725	0.11089088768605436	0.5719520731568574	24.0	0.5674882164790466	0.03223684726923472	2.1727260285177588	46.0	1.0	False	False										AEBP2	+
chr12	ENSG00000139154.10	19863364	0.00119035586285805	0.0323689243779731	False	False	19863382	ATT	AAT	-0.0890528989665422	0.09720227222435522	0.3616820085205612	0.0	0.9161606712340713	0.03223684726923472	2.1727260285177588	46.0	1.0	False	False										AEBP2	+
chr12	ENSG00000139154.10	19867030	-0.0021715917214253	0.0407593578101715	False	False	19867045	T	A						0.03223684726923472	2.1727260285177588	46.0	1.0	False	False										AEBP2	+
chr12	ENSG00000139154.10	19870919	0.00392783159591604	0.0380303010189389	False	False	19870968	GT	AC						0.03223684726923472	2.1727260285177588	46.0	1.0	False	False										AEBP2	+
chr12	ENSG00000139154.10	19904313	0.00265336863350713	0.0273543278719985	False	False	19904340	AAAC	GTTT	-0.07257035138291171	0.0987536816935996	0.4641095891037415	3.0	0.7348622364082971	0.03223684726923472	2.1727260285177588	46.0	1.0	False	False										AEBP2	+
chr12	ENSG00000139154.10	19915525	-0.00265708679623113	0.0425151242879008	False	False	19915552	AAAG	CTTT						0.03223684726923472	2.1727260285177588	46.0	1.0	False	False										AEBP2	+
chr12	ENSG00000139154.10	19915877	-0.00123265256361317	0.0252616576986055	False	False	19915906	AAAT	ATTT	-0.02536362590422544	0.0989829004088234	0.7982796842963149	3.0	0.25624250046692415	0.03223684726923472	2.1727260285177588	46.0	1.0	False	False										AEBP2	+
chr12	ENSG00000139154.10	19925492	-0.0146312239786797	0.0465410057762322	False	False	19925502	T	A	-0.15220542507368842	0.10194040335381073	0.138764597215618	11.0	1.4930824292054234	0.03223684726923472	2.1727260285177588	46.0	1.0	False	False										AEBP2	+
chr12	ENSG00000139154.10	19931395	-0.00829024566773483	0.0265645161491793	False	False	19931410	T	A	-0.04416932077080135	0.09843676552397383	0.6545852188277597	2.0	0.4487075589663103	0.03223684726923472	2.1727260285177588	46.0	1.0	False	False										AEBP2	+
chr12	ENSG00000139154.10	19942024	0.003974264890339371	0.0304425031626886	False	False	19942047	ATTTTT	AAAAAT	0.02616638868612441	0.10310680891022804	0.8002202182420332	11.0	0.25377944446817946	0.03223684726923472	2.1727260285177588	46.0	1.0	False	False										AEBP2	+
chr12	ENSG00000139154.10	19946239	0.0038193452591107103	0.0261018266161777	False	False	19946249	A	T	0.055796787506747665	0.103533627517459	0.5912268609420436	12.0	0.5389242977827526	0.03223684726923472	2.1727260285177588	46.0	1.0	False	False										AEBP2	+
chr12	ENSG00000139154.10	19950691	-0.00267303790426453	0.0284282585501013	False	False	19950725	GTTTT	AAAAC	-0.014499669652728147	0.09900434529877382	0.8838513704405435	3.0	0.1464548814395092	0.03223684726923472	2.1727260285177588	46.0	1.0	False	False										AEBP2	+
chr12	ENSG00000139154.10	19963269	0.00482558768220127	0.0294863170198449	False	False	19963292	A	T	0.04252645434834485	0.09844378912992864	0.6666537160162327	2.0	0.43198717485586974	0.03223684726923472	2.1727260285177588	46.0	1.0	False	False										AEBP2	+
chr12	ENSG00000057294.9	32849304	0.0102817491316532	0.0429342971307768	False	False	32849350	AC	GT	0.0837813498803624	0.10170323891783058	0.4121050424880501	9.0	0.8237825144197436	0.05882890058909629	1.9108704724680812	14.0	1.0	False	False										PKP2	-
chr12	ENSG00000057294.9	32868664	0.0193604051939032	0.0470863684368314	False	False	32868678	A	T	0.03752569758836957	0.09846352742619366	0.7039046243032901	2.0	0.38111266749505907	0.05882890058909629	1.9108704724680812	14.0	1.0	False	False										PKP2	-
chr12	ENSG00000057294.9	32884738	0.00253086159699637	0.0310113248846577	False	False	32884754	A	T	-0.0020738079049920748	0.09999978496580753	0.9834958803674893	5.0	0.02073812364397746	0.05882890058909629	1.9108704724680812	14.0	1.0	False	False										PKP2	-
chr12	ENSG00000057294.9	32918669	0.012144157214225	0.0407721466581436	False	False	32918697	T	A						0.05882890058909629	1.9108704724680812	14.0	1.0	False	False										PKP2	-
chr12	ENSG00000057294.9	32928137	-2.54976873776377e-05	0.0282472361610699	False	False	32928154	A	T	-0.06402551834696726	0.1095390524518678	0.5604697583062601	22.0	0.5844994722325219	0.05882890058909629	1.9108704724680812	14.0	1.0	False	False										PKP2	-
chr12	ENSG00000057294.9	32930964	0.00221268077629604	0.0233301672191515	False	False	32930981	GTTTT	AAAAC	0.013089525593530474	0.09852448635172482	0.8945668229225808	2.0	0.13285555782348235	0.05882890058909629	1.9108704724680812	14.0	1.0	False	False										PKP2	-
chr12	ENSG00000057294.9	32937886	0.00738181108134947	0.041944874578649996	False	False	32937898	T	A						0.05882890058909629	1.9108704724680812	14.0	1.0	False	False										PKP2	-
chr12	ENSG00000057294.9	32942819	0.0629005146464313	0.0435672304266339	True	False	32942853	AC	GT	0.1361424383471974	0.09761551466697216	0.16611290926523375	2.0	1.394680331417242	0.05882890058909629	1.9108704724680812	14.0	1.0	False	False										PKP2	-
chr12	ENSG00000057294.9	32942877	0.0770024907276199	0.0568795846918911	False	False	32942905	GT	AC	0.18590606912693336	0.0972886816796206	0.05882890058909629	3.0	1.9108704724680812	0.05882890058909629	1.9108704724680812	14.0	1.0	True	False	33035483.0	0.22002068207698414	0.4091788293322012	chr12:33035483						PKP2	-
chr12	ENSG00000057294.9	32949243	-0.0338539111041343	0.0787802667008888	False	False	32949257	A	T						0.05882890058909629	1.9108704724680812	14.0	1.0	False	False										PKP2	-
chr12	ENSG00000057294.9	32959621	-0.007577418103254891	0.0607836976958666	False	False	32959639	GT	AC	-0.07736093564940043	0.10071252711916764	0.44425328632741945	7.0	0.7681361779142276	0.05882890058909629	1.9108704724680812	14.0	1.0	False	False										PKP2	-
chr12	ENSG00000057294.9	33013963	0.0318705182564042	0.0571845283141569	False	False	33013989	AAAC	GTTT	0.05161143962862072	0.09937110459639427	0.6046315786181995	4.0	0.5193807580004849	0.05882890058909629	1.9108704724680812	14.0	1.0	False	False										PKP2	-
chr12	ENSG00000057294.9	33051355	0.0151465398702033	0.037501134033101	False	False	33051379	CT	AG	0.09578178113509156	0.09954023560362862	0.33824916005661265	5.0	0.9622418568155363	0.05882890058909629	1.9108704724680812	14.0	1.0	False	False										PKP2	-
chr12	ENSG00000057294.9	33073985	0.00519012865933659	0.0280452343976416	False	False	33074003	ATTTT	AAAAT	0.03045489199168301	0.09754473940826557	0.7554966043586209	0.0	0.31221460200141127	0.05882890058909629	1.9108704724680812	14.0	1.0	False	False										PKP2	-
chr12	ENSG00000057294.9	33085500	0.0086405978535153	0.0308544380309799	False	False	33085532	GT	AC	0.06991082890710347	0.11223350861358412	0.5351409492227576	26.0	0.6229051356471792	0.05882890058909629	1.9108704724680812	14.0	1.0	False	False										PKP2	-
chr12	ENSG00000057294.9	33086595	0.0009486064350667811	0.0275019559816107	False	False	33086621	AAAAAC	GTTTTT	3.5697708542602534e-05	0.09805806750661304	0.9997102302139862	1.0	0.0003640466251305134	0.05882890058909629	1.9108704724680812	14.0	1.0	False	False										PKP2	-
chr12	ENSG00000057294.9	33115325	-0.00119234502683647	0.0419786395342727	False	False	33115339	A	T						0.05882890058909629	1.9108704724680812	14.0	1.0	False	False										PKP2	-
chr12	ENSG00000057294.9	33119281	-0.00146045007501467	0.0273589895021186	False	False	33119299	T	A	-0.06178429645632664	0.10700642910706797	0.5651681980249577	18.0	0.5773886389060494	0.05882890058909629	1.9108704724680812	14.0	1.0	False	False										PKP2	-
chr12	ENSG00000087470.13	32849304	-0.0589177997486513	0.0690532718655701	False	False	32849350	AC	GT	-0.16980104329206966	0.10057996433688783	0.09461527532667413	9.0	1.6882193626886672	0.009008382748944995	2.6696532988281505	22.0	0.5869159539783523	False	False										DNM1L	+
chr12	ENSG00000087470.13	32868664	-0.0392641287154004	0.0674898482000048	False	False	32868678	A	T	-0.1551144594344888	0.0973403350114395	0.11410622384259587	2.0	1.593527076070363	0.009008382748944995	2.6696532988281505	22.0	0.5869159539783523	False	False										DNM1L	+
chr12	ENSG00000087470.13	32884738	0.0280315094469132	0.0704216329507432	False	False	32884754	A	T	0.11688030573438052	0.09931460084657437	0.2420413570695796	5.0	1.176869309628928	0.009008382748944995	2.6696532988281505	22.0	0.5869159539783523	False	False										DNM1L	+
chr12	ENSG00000087470.13	32918669	0.0022522241770180397	0.0462360716004825	False	False	32918697	T	A						0.009008382748944995	2.6696532988281505	22.0	0.5869159539783523	False	False										DNM1L	+
chr12	ENSG00000087470.13	32928137	0.000394272273931214	0.0288108540253585	False	False	32928154	A	T	0.05805495910288003	0.10957913033008776	0.5976653886517194	22.0	0.529799414614806	0.009008382748944995	2.6696532988281505	22.0	0.5869159539783523	False	False										DNM1L	+
chr12	ENSG00000087470.13	32930964	-0.0447135512818963	0.0424203278509546	False	False	32930981	GTTTT	AAAAC	-0.041477763859723064	0.09844813306474604	0.6744023361204571	2.0	0.4213159007539994	0.009008382748944995	2.6696532988281505	22.0	0.5869159539783523	False	False										DNM1L	+
chr12	ENSG00000087470.13	32937886	-0.00428429989736942	0.0397958340044945	False	False	32937898	T	A						0.009008382748944995	2.6696532988281505	22.0	0.5869159539783523	False	False										DNM1L	+
chr12	ENSG00000087470.13	32942819	-0.0108389075288972	0.0296366752131451	False	False	32942853	AC	GT	-0.07563369317348716	0.09825069699878458	0.4431785958891009	2.0	0.7698031208310185	0.009008382748944995	2.6696532988281505	22.0	0.5869159539783523	False	False										DNM1L	+
chr12	ENSG00000087470.13	32942877	-0.0160583538519119	0.0319155552823489	False	False	32942905	GT	AC	-0.06799435283652061	0.09878560504715643	0.4928249316212581	3.0	0.6883022359792476	0.009008382748944995	2.6696532988281505	22.0	0.5869159539783523	False	False										DNM1L	+
chr12	ENSG00000087470.13	32949243	-0.00213252949820523	0.0438688393209071	False	False	32949257	A	T						0.009008382748944995	2.6696532988281505	22.0	0.5869159539783523	False	False										DNM1L	+
chr12	ENSG00000087470.13	32959621	0.00501149680842159	0.0261869088340491	False	False	32959639	GT	AC	0.054393770400433694	0.10086570773738474	0.5909241954050345	7.0	0.5392692087389505	0.009008382748944995	2.6696532988281505	22.0	0.5869159539783523	False	False										DNM1L	+
chr12	ENSG00000087470.13	32740309	0.0415168703617144	0.0554106470342364	False	False	32740333	ATTT	AAAT	0.04361559108660643	0.09749713940683524	0.655542047301557	0.0	0.4473525208222537	0.009008382748944995	2.6696532988281505	22.0	0.5869159539783523	False	False										DNM1L	+
chr12	ENSG00000087470.13	32756310	-0.0795298681748857	0.0543081635575318	True	False	32756335	T	A	-0.13689078180494216	0.10217115978637982	0.18353447567730827	11.0	1.3398182235687093	0.009008382748944995	2.6696532988281505	22.0	0.5869159539783523	False	False										DNM1L	+
chr12	ENSG00000087470.13	32769918	0.0662584733230708	0.0688633255943759	False	False	32769934	AG	CT						0.009008382748944995	2.6696532988281505	22.0	0.5869159539783523	False	False										DNM1L	+
chr12	ENSG00000087470.13	32780088	-0.0386040853806298	0.0652614265797356	False	False	32780106	T	A						0.009008382748944995	2.6696532988281505	22.0	0.5869159539783523	False	False										DNM1L	+
chr12	ENSG00000087470.13	32790534	0.00235841051071312	0.0389687038932826	False	False	32790565	AAAT	ATTT	0.1343494773647492	0.0986016195884406	0.17605545819108498	4.0	1.3625483833381113	0.009008382748944995	2.6696532988281505	22.0	0.5869159539783523	False	False										DNM1L	+
chr12	ENSG00000087470.13	32796604	-0.0334608653455426	0.0581401155029501	False	False	32796615	T	A	-0.22582793139977006	0.1010164335294388	0.027773631014836646	12.0	2.2355563694887124	0.009008382748944995	2.6696532988281505	22.0	0.5869159539783523	False	False										DNM1L	+
chr12	ENSG00000087470.13	32802875	0.00940127650154995	0.0630903921100401	False	False	32802896	A	T	0.18964236182815436	0.10587595718247422	0.07678329378390572	19.0	1.7911749454251555	0.009008382748944995	2.6696532988281505	22.0	0.5869159539783523	False	False										DNM1L	+
chr12	ENSG00000087470.13	32804517	-0.0289793408592935	0.0515141345537813	False	False	32804536	AC	GT	0.06284909770924976	0.10405109483352776	0.5473159297286416	13.0	0.604021493572966	0.009008382748944995	2.6696532988281505	22.0	0.5869159539783523	False	False										DNM1L	+
chr12	ENSG00000087470.13	32808533	-0.0301069177999567	0.0647503591003102	False	False	32808544	AT	AT	0.09927558215913837	0.10488853124399164	0.346434799578808	15.0	0.9464865317658379	0.009008382748944995	2.6696532988281505	22.0	0.5869159539783523	False	False										DNM1L	+
chr12	ENSG00000087470.13	32808713	-0.0372533028592534	0.0442793185560513	False	False	32808756	ATTC	AATG	0.0679723197196432	0.1002713371208308	0.499426626687369	6.0	0.6778838466842617	0.009008382748944995	2.6696532988281505	22.0	0.5869159539783523	False	False										DNM1L	+
chr12	ENSG00000087470.13	32822469	0.0566975234117359	0.0528123030912895	False	False	32822519	AC	GT	-0.0009871489182731645	0.10846517606163976	0.9927598254462372	20.0	0.009101067772315945	0.009008382748944995	2.6696532988281505	22.0	0.5869159539783523	False	False										DNM1L	+
chr12	ENSG00000087470.13	32831184	-0.036439760241581	0.0612103530147214	False	False	32831206	ATTT	AAAT	-0.16283322183024335	0.09674934614509643	0.09536671024095736	1.0	1.6830420909102572	0.009008382748944995	2.6696532988281505	22.0	0.5869159539783523	False	False										DNM1L	+
chr12	ENSG00000087470.13	32831327	0.00904525086558754	0.0636685040394198	False	False	32831349	GTTT	AAAC	0.05632821382123624	0.09743506420408607	0.5644274776539492	0.0	0.5781102961378666	0.009008382748944995	2.6696532988281505	22.0	0.5869159539783523	False	False										DNM1L	+
chr12	ENSG00000087470.13	32840381	0.0398973213999448	0.0689396986162404	False	False	32840395	GTT	AAC	0.14994222908905816	0.097418989393867	0.12683476516050124	2.0	1.5391478604118813	0.009008382748944995	2.6696532988281505	22.0	0.5869159539783523	False	False										DNM1L	+
chr12	ENSG00000087470.13	32842127	0.0396432039348458	0.0669331530003832	False	False	32842147	ATTTT	AAAAT	0.15038182285212548	0.09648021299015376	0.1220811150806347	0.0	1.5586804609093536	0.009008382748944995	2.6696532988281505	22.0	0.5869159539783523	False	False										DNM1L	+
chr12	ENSG00000139131.8	32849304	0.00309393147637233	0.0257131972379794	False	False	32849350	AC	GT	0.016984205310971015	0.10204735097666028	0.8681650248270312	9.0	0.16643455365005558	0.3052209530410971	1.0315247888528654	19.0	1.0	False	False										YARS2	-
chr12	ENSG00000139131.8	32868664	0.0019636543559066	0.0258787772155412	False	False	32868678	A	T	0.05341390992672257	0.09839226794086506	0.5883942271886499	2.0	0.5428669451833855	0.3052209530410971	1.0315247888528654	19.0	1.0	False	False										YARS2	-
chr12	ENSG00000139131.8	32884738	0.00258228516867987	0.0247488045200633	False	False	32884754	A	T	-0.02429382124949849	0.0999704861571203	0.8084954673391598	5.0	0.24300993406510696	0.3052209530410971	1.0315247888528654	19.0	1.0	False	False										YARS2	-
chr12	ENSG00000139131.8	32918669	0.000709820171301295	0.0543027168219094	False	False	32918697	T	A						0.3052209530410971	1.0315247888528654	19.0	1.0	False	False										YARS2	-
chr12	ENSG00000139131.8	32928137	-0.00394548998026715	0.0263816162854929	False	False	32928154	A	T	-0.03985798734301137	0.10967703633549243	0.7172208657751958	22.0	0.3634123301899705	0.3052209530410971	1.0315247888528654	19.0	1.0	False	False										YARS2	-
chr12	ENSG00000139131.8	32930964	-0.0133818251181788	0.0303657096026128	False	False	32930981	GTTTT	AAAAC	-0.07263356456718037	0.09827267224255117	0.4615258662008042	2.0	0.7391023659956069	0.3052209530410971	1.0315247888528654	19.0	1.0	False	False										YARS2	-
chr12	ENSG00000139131.8	32937886	0.00167955503980219	0.0407855255143536	False	False	32937898	T	A						0.3052209530410971	1.0315247888528654	19.0	1.0	False	False										YARS2	-
chr12	ENSG00000139131.8	32942819	-0.00162342738747113	0.023425061217151	False	False	32942853	AC	GT	-0.02591777470012972	0.0984998284437219	0.7929798108387224	2.0	0.2631250745267835	0.3052209530410971	1.0315247888528654	19.0	1.0	False	False										YARS2	-
chr12	ENSG00000139131.8	32942877	-0.00701523385968004	0.0271271317952959	False	False	32942905	GT	AC	-0.019282839211984003	0.09899634436268713	0.8459500071143488	3.0	0.1947833461540619	0.3052209530410971	1.0315247888528654	19.0	1.0	False	False										YARS2	-
chr12	ENSG00000139131.8	32949243	0.00036577240823282005	0.0387251536437678	False	False	32949257	A	T						0.3052209530410971	1.0315247888528654	19.0	1.0	False	False										YARS2	-
chr12	ENSG00000139131.8	32959621	-0.0033883683826186	0.0255713341677025	False	False	32959639	GT	AC	-0.02802688475455363	0.10097557260328244	0.7819340281571422	7.0	0.2775610381004421	0.3052209530410971	1.0315247888528654	19.0	1.0	False	False										YARS2	-
chr12	ENSG00000139131.8	32790534	-0.0171886822531318	0.0320827890404663	False	False	32790565	AAAT	ATTT	0.01089068802399044	0.09949781792295423	0.9130575628198988	4.0	0.10945655142330463	0.3052209530410971	1.0315247888528654	19.0	1.0	False	False										YARS2	-
chr12	ENSG00000139131.8	32796604	0.00997032239362416	0.0348952969138701	False	False	32796615	T	A	-0.09023584407755224	0.10327213722660462	0.38449553830461625	12.0	0.8737675669435645	0.3052209530410971	1.0315247888528654	19.0	1.0	False	False										YARS2	-
chr12	ENSG00000139131.8	32802875	-0.0227005437278127	0.0389532491300596	False	False	32802896	A	T	0.08786094262679639	0.1074157568646202	0.41564506806946055	19.0	0.8179520881422507	0.3052209530410971	1.0315247888528654	19.0	1.0	False	False										YARS2	-
chr12	ENSG00000139131.8	32804517	-0.013300735118897	0.0390671197534184	False	False	32804536	AC	GT	0.004896569338682348	0.10425595716525032	0.962641486414984	13.0	0.04696680623171554	0.3052209530410971	1.0315247888528654	19.0	1.0	False	False										YARS2	-
chr12	ENSG00000139131.8	32808533	-0.00607905492314973	0.0290320108926665	False	False	32808544	AT	AT	-0.08694809838156713	0.10501005392013284	0.4098619779281002	15.0	0.8279978453081928	0.3052209530410971	1.0315247888528654	19.0	1.0	False	False										YARS2	-
chr12	ENSG00000139131.8	32808713	-0.00404659788121956	0.0252734616489851	False	False	32808756	ATTC	AATG	0.005932464508798882	0.10050201293852516	0.9530485428555522	6.0	0.05902831530775048	0.3052209530410971	1.0315247888528654	19.0	1.0	False	False										YARS2	-
chr12	ENSG00000139131.8	32822469	0.0219880305942116	0.036957845282382	True	False	32822519	AC	GT	0.11119078494987213	0.1077926445893024	0.3052209530410971	20.0	1.0315247888528654	0.3052209530410971	1.0315247888528654	19.0	1.0	True	False	32824689.0	0.4223318858601869	0.5841494635348911	chr12:32824689						YARS2	-
chr12	ENSG00000139131.8	32831184	0.005133570625365061	0.0297213247412793	False	False	32831206	ATTT	AAAT	0.07475809551412171	0.09778367151499734	0.4462854749441297	1.0	0.7645253482086308	0.3052209530410971	1.0315247888528654	19.0	1.0	False	False										YARS2	-
chr12	ENSG00000139131.8	32831327	-0.00166399300471142	0.0317537953059842	False	False	32831349	GTTT	AAAC	-0.08430853557085934	0.0972425573516284	0.3879232846898213	0.0	0.8669921674930892	0.3052209530410971	1.0315247888528654	19.0	1.0	False	False										YARS2	-
chr12	ENSG00000139131.8	32840381	-0.0017611622962192	0.0258652030976141	False	False	32840395	GTT	AAC	-0.0569693574865527	0.09837290318302093	0.5637750406439568	2.0	0.5791163587046149	0.3052209530410971	1.0315247888528654	19.0	1.0	False	False										YARS2	-
chr12	ENSG00000139131.8	32842127	-0.0016946671439745	0.0250800047500055	False	False	32842147	ATTTT	AAAAT	-0.04264981914326841	0.09750120843827648	0.6626989385247948	0.0	0.4374286209003045	0.3052209530410971	1.0315247888528654	19.0	1.0	False	False										YARS2	-
chr12	ENSG00000139132.10	32849304	0.0251957337199042	0.0422951110214893	False	False	32849350	AC	GT	0.16940201259514526	0.1005869730490688	0.09540450158109473	9.0	1.684134709099028	7.207134203953491e-05	4.166536697423411	42.0	0.0366648343570315	False	False										FGD4	+
chr12	ENSG00000139132.10	32868664	0.0573788241096023	0.0439290833881165	False	False	32868678	A	T	0.1935242406889339	0.09667021148724186	0.04792452090796623	2.0	2.001901492834475	7.207134203953491e-05	4.166536697423411	42.0	0.0366648343570315	False	False										FGD4	+
chr12	ENSG00000139132.10	32884738	-0.0393838212822888	0.0433217921850152	False	False	32884754	A	T	-0.1611506397375438	0.09869298208647774	0.10564590540209434	5.0	1.6328480134113161	7.207134203953491e-05	4.166536697423411	42.0	0.0366648343570315	False	False										FGD4	+
chr12	ENSG00000139132.10	32740309	0.0739727748647655	0.0500906144449326	False	False	32740333	ATTT	AAAT	0.10118466416228616	0.09708914233534566	0.2997204508443898	0.0	1.0421831085168576	7.207134203953491e-05	4.166536697423411	42.0	0.0366648343570315	False	False										FGD4	+
chr12	ENSG00000139132.10	32756310	-0.00494492973886826	0.038243589385853996	False	False	32756335	T	A	0.02669788513359344	0.10310535940263602	0.7962493401986928	11.0	0.2589378989440861	7.207134203953491e-05	4.166536697423411	42.0	0.0366648343570315	False	False										FGD4	+
chr12	ENSG00000139132.10	32769918	0.000163339946888977	0.0435788298618999	False	False	32769934	AG	CT						7.207134203953491e-05	4.166536697423411	42.0	0.0366648343570315	False	False										FGD4	+
chr12	ENSG00000139132.10	32777417	-0.0522124981894052	0.0431576332247298	False	False	32777427	T	A	-0.09908397232252164	0.1048905443481596	0.34737101213189914	15.0	0.9446416065268534	7.207134203953491e-05	4.166536697423411	42.0	0.0366648343570315	False	False										FGD4	+
chr12	ENSG00000139132.10	32780088	0.0101993941103241	0.0455563859041467	False	False	32780106	T	A						7.207134203953491e-05	4.166536697423411	42.0	0.0366648343570315	False	False										FGD4	+
chr12	ENSG00000139132.10	32790534	-0.0494352659636773	0.0440575216521191	False	False	32790565	AAAT	ATTT	-0.09802388275688924	0.09902451533693807	0.3245909740701461	4.0	0.9898951024739268	7.207134203953491e-05	4.166536697423411	42.0	0.0366648343570315	False	False										FGD4	+
chr12	ENSG00000139132.10	32796604	0.0567347210678422	0.0419715305554489	False	False	32796615	T	A	0.09686347691458036	0.10320756134465084	0.3504028035592339	12.0	0.9385308174380259	7.207134203953491e-05	4.166536697423411	42.0	0.0366648343570315	False	False										FGD4	+
chr12	ENSG00000139132.10	32802875	-0.0453344624528062	0.0451797198304134	False	False	32802896	A	T	0.013300167874835121	0.10782323527122838	0.902116515262878	19.0	0.12335159338688613	7.207134203953491e-05	4.166536697423411	42.0	0.0366648343570315	False	False										FGD4	+
chr12	ENSG00000139132.10	32804517	-0.0191119325143987	0.0424108363229448	False	False	32804536	AC	GT	-0.051823593633218284	0.1041171119013782	0.619852649701578	13.0	0.4977432881763626	7.207134203953491e-05	4.166536697423411	42.0	0.0366648343570315	False	False										FGD4	+
chr12	ENSG00000139132.10	32808533	-0.0579725117555085	0.0607358787283009	False	False	32808544	AT	AT	-0.06346703314965244	0.10519674349116727	0.5478149922097457	15.0	0.603317470136149	7.207134203953491e-05	4.166536697423411	42.0	0.0366648343570315	False	False										FGD4	+
chr12	ENSG00000139132.10	32808713	0.00979140956484229	0.0576520899342719	False	False	32808756	ATTC	AATG	0.08777192442178648	0.10011589694470806	0.382770297522391	6.0	0.8767031720273265	7.207134203953491e-05	4.166536697423411	42.0	0.0366648343570315	False	False										FGD4	+
chr12	ENSG00000139132.10	32822469	0.0204061874800868	0.0453729125317747	False	False	32822519	AC	GT	-0.06562596977929655	0.10823140960273236	0.5458992514822001	20.0	0.6063486562743592	7.207134203953491e-05	4.166536697423411	42.0	0.0366648343570315	False	False										FGD4	+
chr12	ENSG00000139132.10	32831184	0.0555339403898285	0.0415372772051286	False	False	32831206	ATTT	AAAT	0.16277106400183514	0.09675035185404672	0.09549492532518447	1.0	1.6823821400400107	7.207134203953491e-05	4.166536697423411	42.0	0.0366648343570315	False	False										FGD4	+
chr12	ENSG00000139132.10	32831327	-0.0671386653265757	0.0509081842921922	False	False	32831349	GTTT	AAAC	-0.23122230270182956	0.09494541021697246	0.016563450413045112	0.0	2.4353183810932255	7.207134203953491e-05	4.166536697423411	42.0	0.0366648343570315	False	False										FGD4	+
chr12	ENSG00000139132.10	32840381	-0.057747263828974	0.0466842291800051	False	False	32840395	GTT	AAC	-0.20835117296131225	0.0963705323332331	0.0329350931255876	2.0	2.1619800982407043	7.207134203953491e-05	4.166536697423411	42.0	0.0366648343570315	False	False										FGD4	+
chr12	ENSG00000139132.10	32842127	-0.0531449169295966	0.0442450780542849	False	False	32842147	ATTTT	AAAAT	-0.19563712622656929	0.09570421271724013	0.04343779064865295	0.0	2.0441851060891416	7.207134203953491e-05	4.166536697423411	42.0	0.0366648343570315	False	False										FGD4	+
chr12	ENSG00000139132.10	32453747	0.00442976061039762	0.0358061423619374	False	False	32453758	T	A	0.12107347628994518	0.10766730965662202	0.2639602999394325	20.0	1.1245147359591205	7.207134203953491e-05	4.166536697423411	42.0	0.0366648343570315	False	False										FGD4	+
chr12	ENSG00000139132.10	32454548	0.0120679815024684	0.0387850358089816	False	False	32454562	A	T	0.08925460004539862	0.09813966748311537	0.365227941267114	2.0	0.909465074973426	7.207134203953491e-05	4.166536697423411	42.0	0.0366648343570315	False	False										FGD4	+
chr12	ENSG00000139132.10	32457790	-0.0152273296747491	0.0417996265187755	False	False	32457811	AAAAAT	ATTTTT	-0.10015164494731107	0.09709934274773134	0.3047069114237	0.0	1.031434838930988	7.207134203953491e-05	4.166536697423411	42.0	0.0366648343570315	False	False										FGD4	+
chr12	ENSG00000139132.10	32457957	0.0213547356709498	0.047853167598878	False	False	32457987	AAAC	GTTT	0.12794619810157026	0.0977230965331767	0.19335517609912656	2.0	1.3092728601588357	7.207134203953491e-05	4.166536697423411	42.0	0.0366648343570315	False	False										FGD4	+
chr12	ENSG00000139132.10	32467696	0.0375715856838467	0.0544872158158033	False	False	32467708	T	A	0.08131869274134151	0.10624731388106412	0.4460980911809492	17.0	0.7653717517260876	7.207134203953491e-05	4.166536697423411	42.0	0.0366648343570315	False	False										FGD4	+
chr12	ENSG00000139132.10	32469216	-0.0543724707166449	0.0614368872491123	False	False	32469238	T	A	-0.09258224687218487	0.10058139802272127	0.35958704346781106	7.0	0.9204708692880825	7.207134203953491e-05	4.166536697423411	42.0	0.0366648343570315	False	False										FGD4	+
chr12	ENSG00000139132.10	32477501	-0.007133474182626809	0.045560403196812996	False	False	32477521	CTTTTT	AAAAAG	-0.07609585875657754	0.09921520864532632	0.4448838783010537	4.0	0.7669777627400287	7.207134203953491e-05	4.166536697423411	42.0	0.0366648343570315	False	False										FGD4	+
chr12	ENSG00000139132.10	32478082	0.0232600976833132	0.0510789071800241	False	False	32478093	T	A	0.1885451920176739	0.10651985236493366	0.08030506803189777	20.0	1.7700474402811224	7.207134203953491e-05	4.166536697423411	42.0	0.0366648343570315	False	False										FGD4	+
chr12	ENSG00000139132.10	32482024	-0.0129621593966237	0.039219806145067	False	False	32482041	ATT	AAT						7.207134203953491e-05	4.166536697423411	42.0	0.0366648343570315	False	False										FGD4	+
chr12	ENSG00000139132.10	32484070	0.0196160159983558	0.0514946072726197	False	False	32484082	A	T						7.207134203953491e-05	4.166536697423411	42.0	0.0366648343570315	False	False										FGD4	+
chr12	ENSG00000139132.10	32516932	0.0102877115050412	0.0313116777545904	False	False	32516979	ACCATC	ATGGTG	0.09291306138863044	0.09763389046602937	0.3434821678847756	1.0	0.951647639412244	7.207134203953491e-05	4.166536697423411	42.0	0.0366648343570315	False	False										FGD4	+
chr12	ENSG00000139132.10	32523287	0.005310944921106371	0.04447724923229401	False	False	32523305	A	T	0.04519768220193975	0.10589146285116294	0.670533700903136	16.0	0.4268302749341363	7.207134203953491e-05	4.166536697423411	42.0	0.0366648343570315	False	False										FGD4	+
chr12	ENSG00000139132.10	32537954	-0.0748111549249373	0.0649033791548773	False	False	32537968	T	A	-0.12022622767890752	0.09927465206074004	0.22873184977714156	5.0	1.211046578187436	7.207134203953491e-05	4.166536697423411	42.0	0.0366648343570315	False	False										FGD4	+
chr12	ENSG00000139132.10	32539437	0.0301576160055919	0.0633744665769271	False	False	32539447	T	A	0.2342713411553119	0.10247584749118477	0.024594924612775633	15.0	2.28611274647389	7.207134203953491e-05	4.166536697423411	42.0	0.0366648343570315	False	False										FGD4	+
chr12	ENSG00000139132.10	32542038	-0.0286621882632968	0.0514782093783588	False	False	32542060	AAAC	GTTT	-0.1013327397927242	0.09802573843926947	0.3036806371370502	2.0	1.0337360514300389	7.207134203953491e-05	4.166536697423411	42.0	0.0366648343570315	False	False										FGD4	+
chr12	ENSG00000139132.10	32542865	-0.0077643333165685596	0.0679311977675017	False	False	32542875	A	T						7.207134203953491e-05	4.166536697423411	42.0	0.0366648343570315	False	False										FGD4	+
chr12	ENSG00000139132.10	32551178	0.0632106459509848	0.0677286431949331	False	False	32551205	AAAT	ATTT	0.14320056558537214	0.10798443439505252	0.18839383270599855	21.0	1.3261222914914217	7.207134203953491e-05	4.166536697423411	42.0	0.0366648343570315	False	False										FGD4	+
chr12	ENSG00000139132.10	32555337	-0.0121256085096539	0.0344279358284275	False	False	32555372	AGAGAG	CTCTCT	-0.008799846131395896	0.10259386268234992	0.93182689928854	10.0	0.08577361161107551	7.207134203953491e-05	4.166536697423411	42.0	0.0366648343570315	False	False										FGD4	+
chr12	ENSG00000139132.10	32559732	0.00592237860585685	0.0385925565598823	False	False	32559766	GTTT	AAAC						7.207134203953491e-05	4.166536697423411	42.0	0.0366648343570315	False	False										FGD4	+
chr12	ENSG00000139132.10	32560907	0.0261281763845806	0.0614727456008591	False	False	32560946	ATTT	AAAT	0.05728468536859144	0.10408600461523762	0.5834068947584922	13.0	0.5503591532824124	7.207134203953491e-05	4.166536697423411	42.0	0.0366648343570315	False	False										FGD4	+
chr12	ENSG00000139132.10	32588433	-0.118751929303531	0.0738352664656734	False	False	32588452	GT	AC	-0.20695434264311724	0.10145023145869687	0.0441904990427464	12.0	2.0399592949906076	7.207134203953491e-05	4.166536697423411	42.0	0.0366648343570315	False	False										FGD4	+
chr12	ENSG00000139132.10	32602846	0.000434378542502469	0.00688409645051882	False	False	32602880	ATTT	AAAT	0.06862909469587261	0.09976422441743456	0.4931002415433131	5.0	0.6879128775533202	7.207134203953491e-05	4.166536697423411	42.0	0.0366648343570315	False	False										FGD4	+
chr12	ENSG00000139132.10	32610932	-0.130864027419498	0.12151083352281801	False	False	32610942	T	A	-0.3400363500547293	0.10082278071359348	0.0011130451371444776	18.0	3.3726142807017796	7.207134203953491e-05	4.166536697423411	42.0	0.0366648343570315	False	False										FGD4	+
chr12	ENSG00000139132.10	32618201	-0.0033046095280126198	0.0416255553892295	False	False	32618219	AT	AT						7.207134203953491e-05	4.166536697423411	42.0	0.0366648343570315	False	False										FGD4	+
chr12	ENSG00000139132.10	32640344	-0.00026895357067369	0.0271818483753754	False	False	32640371	ATT	AAT	0.05831615502069145	0.09742392519605107	0.5507411538786815	0.0	0.5985814562833401	7.207134203953491e-05	4.166536697423411	42.0	0.0366648343570315	False	False										FGD4	+
chr12	ENSG00000139132.10	32680371	-0.0010855139568971901	0.0307583446261526	False	False	32680381	T	A	0.07504299144442735	0.10177428812466338	0.4627095891036792	9.0	0.73734724975435	7.207134203953491e-05	4.166536697423411	42.0	0.0366648343570315	False	False										FGD4	+
chr12	ENSG00000139132.10	32688574	-0.00311185653486545	0.0279709415556898	False	False	32688586	A	T	-0.038384633902913766	0.10902853601346647	0.7256746502574427	21.0	0.35206043579428375	7.207134203953491e-05	4.166536697423411	42.0	0.0366648343570315	False	False										FGD4	+
chr12	ENSG00000139132.10	32694897	-0.0202561846952245	0.04241346301454701	False	False	32694907	A	T	-0.09145545066993367	0.10110910206830732	0.3679595136186893	8.0	0.9045224297229756	7.207134203953491e-05	4.166536697423411	42.0	0.0366648343570315	False	False										FGD4	+
chr12	ENSG00000139132.10	32697666	0.0125100063981013	0.0372576187481846	False	False	32697677	A	T	0.07842931179938029	0.10393606119036944	0.4524211398022935	13.0	0.7545919183499656	7.207134203953491e-05	4.166536697423411	42.0	0.0366648343570315	False	False										FGD4	+
chr12	ENSG00000057704.6	94865003	-0.00858554867531772	0.0301973659587942	False	False	94865038	T	A	-0.07813044020362424	0.10070646546708584	0.4397214791954888	7.0	0.7758234770850916	0.01418119644378702	2.4955096997780637	18.0	0.6735998726910495	False	False										TMCC3	-
chr12	ENSG00000057704.6	94882099	0.00520632265450999	0.0258288180650384	False	False	94882129	T	A	0.027488398950866837	0.09755313023330107	0.7786677730651729	0.0	0.2817787485150661	0.01418119644378702	2.4955096997780637	18.0	0.6735998726910495	False	False										TMCC3	-
chr12	ENSG00000057704.6	94899982	0.000249938446850868	0.0267034718176338	False	False	94899997	AT	AT	-0.04643378167805227	0.09842664726799442	0.6380957592710299	2.0	0.47176026987511976	0.01418119644378702	2.4955096997780637	18.0	0.6735998726910495	False	False										TMCC3	-
chr12	ENSG00000057704.6	94923123	0.00190760689471081	0.0232369675797272	False	False	94923173	AAGG	CCTT	0.0395014080827843	0.10145537024800393	0.697872472768643	8.0	0.38934763124144695	0.01418119644378702	2.4955096997780637	18.0	0.6735998726910495	False	False										TMCC3	-
chr12	ENSG00000057704.6	94979461	-0.0678185366958777	0.0642705274238224	False	False	94979484	AAAC	GTTT	-0.09056595114667224	0.09812800281685273	0.3581970832309289	2.0	0.922936863554694	0.01418119644378702	2.4955096997780637	18.0	0.6735998726910495	False	False										TMCC3	-
chr12	ENSG00000057704.6	94985223	0.0660002622863372	0.0782874428045382	False	False	94985233	A	T	0.051133811926110384	0.099869181095967	0.60977437051603	5.0	0.5120079224137677	0.01418119644378702	2.4955096997780637	18.0	0.6735998726910495	False	False										TMCC3	-
chr12	ENSG00000057704.6	94987975	0.0721960166879378	0.0715329396255497	False	False	94988026	AT	AT	0.08850151353825879	0.1011361989760036	0.3836960651457598	8.0	0.8750725698051732	0.01418119644378702	2.4955096997780637	18.0	0.6735998726910495	False	False										TMCC3	-
chr12	ENSG00000057704.6	94990901	0.0125755540309757	0.0336498156871234	False	False	94990941	AT	AT	0.10716469851623868	0.11115955466085227	0.33792003735860804	25.0	0.9640619633930534	0.01418119644378702	2.4955096997780637	18.0	0.6735998726910495	False	False										TMCC3	-
chr12	ENSG00000057704.6	94999787	0.0472783781536356	0.0634951199449176	False	False	94999812	AAAC	GTTT						0.01418119644378702	2.4955096997780637	18.0	0.6735998726910495	False	False										TMCC3	-
chr12	ENSG00000057704.6	95006880	0.0586486872169665	0.0606555986275948	False	False	95006902	AC	GT	0.16360271312941432	0.10763884456922944	0.1322857004389483	21.0	1.519922605859922	0.01418119644378702	2.4955096997780637	18.0	0.6735998726910495	False	False										TMCC3	-
chr12	ENSG00000057704.6	95007077	0.0149983554913845	0.0464749285741264	False	False	95007097	AAT	ATT	0.05339327183878817	0.09887351587951124	0.5903631415963231	3.0	0.5400159118833604	0.01418119644378702	2.4955096997780637	18.0	0.6735998726910495	False	False										TMCC3	-
chr12	ENSG00000057704.6	95024498	-0.0296357855070059	0.0526967153064254	False	False	95024521	GTTTT	AAAAC						0.01418119644378702	2.4955096997780637	18.0	0.6735998726910495	False	False										TMCC3	-
chr12	ENSG00000057704.6	95026882	0.008210133357801009	0.0458361111865149	False	False	95026914	AAAAG	CTTTT						0.01418119644378702	2.4955096997780637	18.0	0.6735998726910495	False	False										TMCC3	-
chr12	ENSG00000057704.6	95027713	-0.00825418625180083	0.0321694605749006	False	False	95027739	T	A	0.0313272909604852	0.10905539226210413	0.7746204235473457	21.0	0.2872603574263717	0.01418119644378702	2.4955096997780637	18.0	0.6735998726910495	False	False										TMCC3	-
chr12	ENSG00000057704.6	95046576	-0.0442508408424585	0.0638683350911053	False	False	95046611	GT	AC	-0.2282025026201631	0.10622996269313313	0.03457802902347973	21.0	2.148193380048268	0.01418119644378702	2.4955096997780637	18.0	0.6735998726910495	False	False										TMCC3	-
chr12	ENSG00000057704.6	95054586	0.0022957253646975102	0.0382399213198048	False	False	95054596	T	A						0.01418119644378702	2.4955096997780637	18.0	0.6735998726910495	False	False										TMCC3	-
chr12	ENSG00000057704.6	95066180	-0.00496156464923057	0.0599396106333639	False	False	95066190	T	A						0.01418119644378702	2.4955096997780637	18.0	0.6735998726910495	False	False										TMCC3	-
chr12	ENSG00000057704.6	95085659	-0.00406431895398222	0.0273703909628241	False	False	95085676	A	T	0.0035734587601517188	0.12126703824451003	0.9765779082082174	37.0	0.029467683979768473	0.01418119644378702	2.4955096997780637	18.0	0.6735998726910495	False	False										TMCC3	-
chr12	ENSG00000057704.6	95101292	-0.0055737381911473705	0.0290587846643439	False	False	95101331	ATTT	AAAT	-0.0834648594942222	0.09866926420283828	0.3995856295370061	3.0	0.8459053603829476	0.01418119644378702	2.4955096997780637	18.0	0.6735998726910495	False	False										TMCC3	-
chr12	ENSG00000057704.6	95109421	0.0132143355851343	0.0470382138795697	False	False	95109447	AAAAAC	GTTTTT	0.036591347322896775	0.09799239929812326	0.7096033473875409	1.0	0.37341005613684947	0.01418119644378702	2.4955096997780637	18.0	0.6735998726910495	False	False										TMCC3	-
chr12	ENSG00000057704.6	95111269	-0.10103828467190198	0.0695430685155842	True	False	95111280	T	A	-0.2194077389932044	0.1045988639786825	0.038840543380020236	18.0	2.0976111082613693	0.01418119644378702	2.4955096997780637	18.0	0.6735998726910495	False	False										TMCC3	-
chr12	ENSG00000057704.6	95111759	-0.0018193935073658398	0.0461186797381696	False	False	95111769	A	T						0.01418119644378702	2.4955096997780637	18.0	0.6735998726910495	False	False										TMCC3	-
chr12	ENSG00000057704.6	95123656	-0.0136161206072116	0.0380474492285249	False	False	95123693	GT	AC	-0.1533836399589833	0.10246811510332	0.13780777231267416	12.0	1.496891396941619	0.01418119644378702	2.4955096997780637	18.0	0.6735998726910495	False	False										TMCC3	-
chr12	ENSG00000173588.10	94865003	0.0152455091749878	0.039215651868107	False	False	94865038	T	A	0.12038546460224248	0.10028059306788102	0.2328443786588381	7.0	1.200486165062389	0.03980675209935342	2.082680537334622	21.0	1.0	False	False										CCDC41	-
chr12	ENSG00000173588.10	94882099	0.000810504562558515	0.0299286338389394	False	False	94882129	T	A	0.04494753524561932	0.09749137783977876	0.6457226654219226	0.0	0.4610411324731496	0.03980675209935342	2.082680537334622	21.0	1.0	False	False										CCDC41	-
chr12	ENSG00000173588.10	94893062	0.007219299861951441	0.0360959350972041	False	False	94893087	AAT	ATT	0.06297613373455621	0.09881821330197477	0.5253620456081116	3.0	0.6372927786308975	0.03980675209935342	2.082680537334622	21.0	1.0	False	False										CCDC41	-
chr12	ENSG00000173588.10	94899982	-0.0098799531956994	0.0329614230282108	False	False	94899997	AT	AT	-0.08188220877345248	0.09820205561520708	0.4063155688103561	2.0	0.8338135923986973	0.03980675209935342	2.082680537334622	21.0	1.0	False	False										CCDC41	-
chr12	ENSG00000173588.10	94923123	-0.00473474727311463	0.0266918826862983	False	False	94923173	AAGG	CCTT	-0.07705959797594676	0.10123270214259113	0.4483768012687883	8.0	0.761212496999286	0.03980675209935342	2.082680537334622	21.0	1.0	False	False										CCDC41	-
chr12	ENSG00000173588.10	94608678	0.00831072362873923	0.0437947466471472	False	False	94608689	T	A	0.1439664298395525	0.1037364405056536	0.1685838099371583	14.0	1.3878096176984824	0.03980675209935342	2.082680537334622	21.0	1.0	False	False										CCDC41	-
chr12	ENSG00000173588.10	94609327	-0.0396068089847129	0.039719623233957	True	False	94609368	AGAT	ATCT	-0.12164432987009376	0.10130413455132148	0.2327896614094169	9.0	1.2007834666261106	0.03980675209935342	2.082680537334622	21.0	1.0	False	False										CCDC41	-
chr12	ENSG00000173588.10	94613580	-0.00263066528707833	0.0328962184698623	False	False	94613624	ATTT	AAAT	0.03355504293133832	0.1065403284236173	0.7535440224106911	17.0	0.3149515627351869	0.03980675209935342	2.082680537334622	21.0	1.0	False	False										CCDC41	-
chr12	ENSG00000173588.10	94622166	0.0112322824522693	0.0331399375014342	False	False	94622181	GTTT	AAAC	0.11200571677653244	0.09744104328976487	0.25299812595004795	1.0	1.1494716496769841	0.03980675209935342	2.082680537334622	21.0	1.0	False	False										CCDC41	-
chr12	ENSG00000173588.10	94632265	-0.0104189734070572	0.0382324930357542	False	False	94632275	A	T	-0.0531031633146629	0.105260526211342	0.6151481612423537	15.0	0.5044926643064885	0.03980675209935342	2.082680537334622	21.0	1.0	False	False										CCDC41	-
chr12	ENSG00000173588.10	94643707	-0.0182554668030987	0.0355475339767468	False	False	94643721	G	C	0.047302540192995284	0.10194782518172844	0.6437069484829068	9.0	0.4639877320450487	0.03980675209935342	2.082680537334622	21.0	1.0	False	False										CCDC41	-
chr12	ENSG00000173588.10	94651690	0.00468336233092367	0.0381977037910124	False	False	94651707	AAAT	ATTT	-0.024921539220302658	0.11467223984279876	0.8285347893054572	29.0	0.21732844195305645	0.03980675209935342	2.082680537334622	21.0	1.0	False	False										CCDC41	-
chr12	ENSG00000173588.10	94673470	-0.00538748157136562	0.0381280897056112	False	False	94673508	CCCT	AGGG	-0.09837631173720868	0.09758241592115592	0.3157291633216727	1.0	1.0081356441994038	0.03980675209935342	2.082680537334622	21.0	1.0	False	False										CCDC41	-
chr12	ENSG00000173588.10	94675894	-0.00727759874727618	0.0423392810698116	False	False	94675908	AAAC	GTTT	-0.14100579138664604	0.09661496319068484	0.1474235339983795	0.0	1.4594612131492397	0.03980675209935342	2.082680537334622	21.0	1.0	False	False										CCDC41	-
chr12	ENSG00000173588.10	94732736	0.0012466865946120802	0.0404781968243054	False	False	94732756	T	A						0.03980675209935342	2.082680537334622	21.0	1.0	False	False										CCDC41	-
chr12	ENSG00000173588.10	94736850	-0.0147140008431705	0.0601354873222925	False	False	94736915	AT	AT	0.013098099660839687	0.10152590648946694	0.8976149752965159	8.0	0.1290123882045671	0.03980675209935342	2.082680537334622	21.0	1.0	False	False										CCDC41	-
chr12	ENSG00000173588.10	94747634	-0.0324125118156137	0.0481778541495136	False	False	94747644	A	T	-0.15300495498942673	0.10302962236281778	0.14094699675146002	13.0	1.4850579035475966	0.03980675209935342	2.082680537334622	21.0	1.0	False	False										CCDC41	-
chr12	ENSG00000173588.10	94789146	-0.0245504249527431	0.0478923264330205	False	False	94789156	A	T	-0.17354910307821733	0.09948236992926092	0.08420338002327049	7.0	1.744521197088722	0.03980675209935342	2.082680537334622	21.0	1.0	False	False										CCDC41	-
chr12	ENSG00000173588.10	94791277	0.020886025324720003	0.0615187199376533	False	False	94791299	AAT	ATT	0.1968388187279176	0.09613964600046228	0.04313690352169107	1.0	2.0474260819201593	0.03980675209935342	2.082680537334622	21.0	1.0	False	False										CCDC41	-
chr12	ENSG00000173588.10	94818771	-0.00298045056335094	0.0481699882194354	False	False	94818790	AG	CT						0.03980675209935342	2.082680537334622	21.0	1.0	False	False										CCDC41	-
chr12	ENSG00000173588.10	94835900	0.0231248038081698	0.0449654892133824	False	False	94835913	AT	AT	0.03151276237743382	0.09800936698794817	0.7484555581410307	1.0	0.32152806763162567	0.03980675209935342	2.082680537334622	21.0	1.0	False	False										CCDC41	-
chr12	ENSG00000173588.10	94839049	-0.0363514322632293	0.0614182388433589	False	False	94839069	AC	GT	-0.1995222442708611	0.09949309016265713	0.04770753169585133	8.0	2.0053879515117123	0.03980675209935342	2.082680537334622	21.0	1.0	False	False										CCDC41	-
chr12	ENSG00000058272.11	80125389	0.00939340729501288	0.0393520474630037	False	False	80125403	A	T						0.2502320225219857	1.157600569393159	11.0	1.0	False	False										PPP1R12A	-
chr12	ENSG00000058272.11	80138146	-0.001734947336296	0.0426425387032347	False	False	80138157	T	A						0.2502320225219857	1.157600569393159	11.0	1.0	False	False										PPP1R12A	-
chr12	ENSG00000058272.11	80155235	-0.00082858087940436	0.0270410955295556	False	False	80155266	GT	AC	-0.0182203440262089	0.10423989988939844	0.8616268427509568	13.0	0.1747924167765051	0.2502320225219857	1.157600569393159	11.0	1.0	False	False										PPP1R12A	-
chr12	ENSG00000058272.11	80160350	-0.00588470404055845	0.0335229753828119	False	False	80160361	T	A	0.07588799099192547	0.10569412157301954	0.4746400860423299	16.0	0.7179963262147717	0.2502320225219857	1.157600569393159	11.0	1.0	False	False										PPP1R12A	-
chr12	ENSG00000058272.11	80236356	-0.00469815970708868	0.030137167360322	False	False	80236395	GT	AC	-0.046018701535920206	0.1103145325271992	0.6776522414698106	23.0	0.4171590132476319	0.2502320225219857	1.157600569393159	11.0	1.0	False	False										PPP1R12A	-
chr12	ENSG00000058272.11	80261311	-0.0016921172551427	0.0241927679230555	False	False	80261321	A	T	-0.04076904924386009	0.0994209913002594	0.6826269182061346	4.0	0.41006480332442347	0.2502320225219857	1.157600569393159	11.0	1.0	False	False										PPP1R12A	-
chr12	ENSG00000058272.11	80263684	-0.00324270645150965	0.027276418568596	False	False	80263716	ATT	AAT	0.02651525754405277	0.1036587111588386	0.7986749627218591	12.0	0.2557938184608801	0.2502320225219857	1.157600569393159	11.0	1.0	False	False										PPP1R12A	-
chr12	ENSG00000058272.11	80274564	-0.0140325888352493	0.0468677331228813	True	False	80274578	GTTT	AAAC						0.2502320225219857	1.157600569393159	11.0	1.0	False	False										PPP1R12A	-
chr12	ENSG00000058272.11	80289783	-0.00699273740725839	0.0253649769051145	False	False	80289793	T	A	-0.05153117987176156	0.1008810441883958	0.6106319835604863	7.0	0.5108113252230702	0.2502320225219857	1.157600569393159	11.0	1.0	False	False										PPP1R12A	-
chr12	ENSG00000058272.11	80304251	-0.00348958292563732	0.0410448219961013	False	False	80304279	AAAT	ATTT						0.2502320225219857	1.157600569393159	11.0	1.0	False	False										PPP1R12A	-
chr12	ENSG00000058272.11	80304329	0.00294466275906971	0.0273814264597815	False	False	80304339	A	T	0.06103950351528194	0.10580213560696958	0.5654490626108061	16.0	0.5769212801339809	0.2502320225219857	1.157600569393159	11.0	1.0	False	False										PPP1R12A	-
chr12	ENSG00000058272.11	80320813	-0.00676721475925303	0.0252490452895465	False	False	80320823	A	T	-0.058547159776202076	0.09788986305665842	0.5510787012657479	1.0	0.5980921614152747	0.2502320225219857	1.157600569393159	11.0	1.0	False	False										PPP1R12A	-
chr12	ENSG00000058272.11	80343972	-0.0133847038681027	0.0471106719121453	False	False	80343999	T	A	-0.12386597935440782	0.10700234833103203	0.2502320225219857	19.0	1.157600569393159	0.2502320225219857	1.157600569393159	11.0	1.0	True	False	80208281.0	0.417393965753005	0.5798641430714334	chr12:80208281						PPP1R12A	-
chr12	ENSG00000058272.11	80362597	-0.00446495094782561	0.0268554959396849	False	False	80362636	AAT	ATT	-0.05787843617373095	0.10642165741147566	0.587913376825637	17.0	0.5438595637535129	0.2502320225219857	1.157600569393159	11.0	1.0	False	False										PPP1R12A	-
chr12	ENSG00000058272.11	80396492	0.000577931432368028	0.0259774725322019	False	False	80396511	A	T	-0.01592482097760706	0.10845147465039412	0.8836074362278528	20.0	0.14683821523812898	0.2502320225219857	1.157600569393159	11.0	1.0	False	False										PPP1R12A	-
chr12	ENSG00000177425.6	80125389	0.00430329126526482	0.0396617581289972	False	False	80125403	A	T						0.08506023505379585	1.7404059562159957	6.0	0.9850665144332641	False	False										PAWR	-
chr12	ENSG00000177425.6	80138146	0.0147073219394795	0.0498341068419867	False	False	80138157	T	A						0.08506023505379585	1.7404059562159957	6.0	0.9850665144332641	False	False										PAWR	-
chr12	ENSG00000177425.6	80155235	0.0174926731824095	0.0352048726385498	True	False	80155266	GT	AC	0.1273721606747797	0.10340803163896928	0.22118404216116186	13.0	1.231743401900124	0.08506023505379585	1.7404059562159957	6.0	0.9850665144332641	False	False										PAWR	-
chr12	ENSG00000177425.6	80160350	0.000641522204200119	0.0358267096877395	False	False	80160361	T	A	0.09416365013777668	0.10552880255388873	0.3746368707330133	16.0	0.8923028392148353	0.08506023505379585	1.7404059562159957	6.0	0.9850665144332641	False	False										PAWR	-
chr12	ENSG00000177425.6	79905031	-0.0190827941907967	0.0476135768860108	False	False	79905059	T	A	-0.1766850298960129	0.101519435316208	0.08506023505379585	11.0	1.7404059562159957	0.08506023505379585	1.7404059562159957	6.0	0.9850665144332641	True	False	80163614.0	0.07623935725314161	0.2768355616554859	chr12:80163614						PAWR	-
chr12	ENSG00000177425.6	79931328	-0.00490965485917494	0.0349062837239822	False	False	79931383	GT	AC	-0.07854701752525782	0.11435346668380353	0.4942494466962288	29.0	0.6868791983582501	0.08506023505379585	1.7404059562159957	6.0	0.9850665144332641	False	False										PAWR	-
chr12	ENSG00000177425.6	79969326	0.00429407034519382	0.0292096599201197	False	False	79969357	ATTG	AATC	0.02948728017836477	0.09849008132544138	0.7652431957466402	2.0	0.29939339861980385	0.08506023505379585	1.7404059562159957	6.0	0.9850665144332641	False	False										PAWR	-
chr12	ENSG00000177425.6	80038817	0.00934830219928542	0.0432713015928126	False	False	80038848	AC	GT	0.05156036857123538	0.119363881136201	0.6670984799270081	35.0	0.4319595515866484	0.08506023505379585	1.7404059562159957	6.0	0.9850665144332641	False	False										PAWR	-
chr12	ENSG00000059758.3	96586299	-0.0032222856585544	0.0402924758233028	False	False	96586310	T	A						0.02261509717264217	2.3153719882787316	19.0	0.8965612329966249	False	False										CDK17	-
chr12	ENSG00000059758.3	96605258	-0.00164366655199114	0.0318148250958139	False	False	96605304	GT	AC	0.051296108644612766	0.105860238009544	0.6291757522949416	16.0	0.48456445601405207	0.02261509717264217	2.3153719882787316	19.0	0.8965612329966249	False	False										CDK17	-
chr12	ENSG00000059758.3	96689202	-0.0106080642790834	0.0333881694956202	False	False	96689212	A	T	-0.1073684788218674	0.10200474755491472	0.2952020273940589	10.0	1.0525831531916208	0.02261509717264217	2.3153719882787316	19.0	0.8965612329966249	False	False										CDK17	-
chr12	ENSG00000059758.3	96735097	-0.012605213303554	0.044419004144956	False	False	96735122	AC	GT	-0.16857463547937634	0.1050747889640017	0.11222447351601247	17.0	1.6043299933453066	0.02261509717264217	2.3153719882787316	19.0	0.8965612329966249	False	False										CDK17	-
chr12	ENSG00000059758.3	96736742	-0.00508874474713298	0.0307016728936318	False	False	96736752	A	T	-0.09864051713883608	0.0995123132269863	0.323961183950912	5.0	0.991239314413668	0.02261509717264217	2.3153719882787316	19.0	0.8965612329966249	False	False										CDK17	-
chr12	ENSG00000059758.3	96740233	-0.00673749847231032	0.0527248879904295	False	False	96740255	AAAT	ATTT						0.02261509717264217	2.3153719882787316	19.0	0.8965612329966249	False	False										CDK17	-
chr12	ENSG00000059758.3	96773953	-0.007188047563105691	0.0300897706314612	False	False	96773973	A	T	-0.034375103281716626	0.10534695862689847	0.7449521416368405	15.0	0.3263037085243347	0.02261509717264217	2.3153719882787316	19.0	0.8965612329966249	False	False										CDK17	-
chr12	ENSG00000059758.3	96782805	0.009008246482330609	0.0328070349973929	False	False	96782824	ATT	AAT	0.13127968599075945	0.09768016185421537	0.18190945929469685	2.0	1.3439749023623686	0.02261509717264217	2.3153719882787316	19.0	0.8965612329966249	False	False										CDK17	-
chr12	ENSG00000059758.3	96784865	-0.0164949071680278	0.0425679770252214	False	False	96784881	A	T	-0.17644785744905458	0.10869885416866623	0.1083696013006688	23.0	1.62327246959994	0.02261509717264217	2.3153719882787316	19.0	0.8965612329966249	False	False										CDK17	-
chr12	ENSG00000059758.3	96799065	0.000966796347200765	0.0255235670318708	False	False	96799101	GTTTT	AAAAC	-0.0058806055846741786	0.10720939970358999	0.9563824697305918	18.0	0.05485158578382807	0.02261509717264217	2.3153719882787316	19.0	0.8965612329966249	False	False										CDK17	-
chr12	ENSG00000059758.3	96799410	0.00394510060071986	0.0276585987486614	False	False	96799422	A	T	0.08063141969372609	0.10811206463437807	0.4578377713280364	20.0	0.7458133369889086	0.02261509717264217	2.3153719882787316	19.0	0.8965612329966249	False	False										CDK17	-
chr12	ENSG00000059758.3	96805138	0.0127736849311007	0.0357107883550038	False	False	96805148	A	T	0.13762933753954226	0.10499107321328184	0.19327508634291948	16.0	1.310867041619416	0.02261509717264217	2.3153719882787316	19.0	0.8965612329966249	False	False										CDK17	-
chr12	ENSG00000059758.3	96812090	-0.0172148069688754	0.0316340472047687	False	False	96812100	A	T	-0.047146154318748065	0.10471191458667004	0.6536036659165533	14.0	0.45024632110728147	0.02261509717264217	2.3153719882787316	19.0	0.8965612329966249	False	False										CDK17	-
chr12	ENSG00000059758.3	96822557	-0.0151613023572416	0.0468294533566198	False	False	96822603	AAAT	ATTT	-0.1737998987028065	0.10050878875392012	0.0869875114548089	9.0	1.7292010067729306	0.02261509717264217	2.3153719882787316	19.0	0.8965612329966249	False	False										CDK17	-
chr12	ENSG00000059758.3	96833177	0.0138515379113372	0.0575346657789368	False	False	96833209	A	T	0.06672212730430678	0.10236920577924576	0.5161173320624065	10.0	0.6517792806577969	0.02261509717264217	2.3153719882787316	19.0	0.8965612329966249	False	False										CDK17	-
chr12	ENSG00000059758.3	96866694	0.0368793547556826	0.0571449066643722	True	False	96866714	A	T	0.2202125369542324	0.09853552340727023	0.027697837660730352	7.0	2.23485428746385	0.02261509717264217	2.3153719882787316	19.0	0.8965612329966249	False	False										CDK17	-
chr12	ENSG00000059758.3	96871158	0.0292725988555194	0.0570700081905837	False	False	96871179	ATT	AAT	0.20564532882697176	0.09689847115953562	0.03623581237561226	3.0	2.12227629978179	0.02261509717264217	2.3153719882787316	19.0	0.8965612329966249	False	False										CDK17	-
chr12	ENSG00000059758.3	96875533	-0.0388993515724167	0.0655400426576613	False	False	96875565	GTT	AAC	-0.2210770059319797	0.09563175352964774	0.0227625898670767	1.0	2.3117531339989648	0.02261509717264217	2.3153719882787316	19.0	0.8965612329966249	False	False										CDK17	-
chr12	ENSG00000059758.3	96884477	-0.0205560529464358	0.0370384443066237	False	False	96884504	AAAAT	ATTTT	-0.06637250708287899	0.09879641824417404	0.5032229092823122	3.0	0.6718108638193767	0.02261509717264217	2.3153719882787316	19.0	0.8965612329966249	False	False										CDK17	-
chr12	ENSG00000059758.3	96889017	-0.00986547810758281	0.0454292602837568	False	False	96889093	CCTT	AAGG	-0.16938937723985314	0.1101877510705191	0.12817081723424706	25.0	1.5372795577926404	0.02261509717264217	2.3153719882787316	19.0	0.8965612329966249	False	False										CDK17	-
chr12	ENSG00000111145.3	96586299	-0.00327930823952681	0.0448525635771229	False	False	96586310	T	A						0.01305349764138475	2.5275145781076804	11.0	0.49229178647222893	False	False										ELK3	+
chr12	ENSG00000111145.3	96605258	0.0137937868705914	0.0389812969322129	False	False	96605304	GT	AC	0.14519761940028192	0.104876473691377	0.16967806098085905	16.0	1.3844632098096576	0.01305349764138475	2.5275145781076804	11.0	0.49229178647222893	False	False										ELK3	+
chr12	ENSG00000111145.3	96689202	-0.0034580096738173896	0.0257547319854313	False	False	96689212	A	T	-0.022796995301666543	0.10257117154266036	0.8245921945540732	10.0	0.2222553857853232	0.01305349764138475	2.5275145781076804	11.0	0.49229178647222893	False	False										ELK3	+
chr12	ENSG00000111145.3	96735097	-0.0148235322076705	0.0301083946975527	False	False	96735122	AC	GT	-0.06810867696723857	0.1063528223394452	0.5235746144015154	17.0	0.640403098564294	0.01305349764138475	2.5275145781076804	11.0	0.49229178647222893	False	False										ELK3	+
chr12	ENSG00000111145.3	96740233	0.0195522479880716	0.0646439965121298	False	False	96740255	AAAT	ATTT						0.01305349764138475	2.5275145781076804	11.0	0.49229178647222893	False	False										ELK3	+
chr12	ENSG00000111145.3	96497864	-0.0186085435432197	0.043989087588574	False	False	96497899	AC	GT	-0.16700694171944405	0.10279298960075046	0.10764946176705123	13.0	1.6246919402587818	0.01305349764138475	2.5275145781076804	11.0	0.49229178647222893	False	False										ELK3	+
chr12	ENSG00000111145.3	96505188	-0.00189608126479997	0.0265032877875524	False	False	96505208	T	A	-0.033817035890177406	0.10147654282212186	0.7396649936295008	8.0	0.33324978314895154	0.01305349764138475	2.5275145781076804	11.0	0.49229178647222893	False	False										ELK3	+
chr12	ENSG00000111145.3	96507686	-0.00115520869618985	0.0418542198743693	False	False	96507704	AAAC	GTTT						0.01305349764138475	2.5275145781076804	11.0	0.49229178647222893	False	False										ELK3	+
chr12	ENSG00000111145.3	96510287	0.00906554534215851	0.0293227062890196	False	False	96510299	T	A	0.08289044887968455	0.10746168454462693	0.4426143991214738	19.0	0.7713488694220275	0.01305349764138475	2.5275145781076804	11.0	0.49229178647222893	False	False										ELK3	+
chr12	ENSG00000111145.3	96533395	0.006023748309502999	0.0254881569539835	False	False	96533405	T	A	0.03609838884788773	0.10903783235553008	0.7414213717013121	21.0	0.33106297207179325	0.01305349764138475	2.5275145781076804	11.0	0.49229178647222893	False	False										ELK3	+
chr12	ENSG00000111145.3	96545408	0.00153234106441811	0.0308299939271833	False	False	96545418	A	T	0.014776253606361716	0.1015235314924301	0.8845825209681633	8.0	0.1455451104699158	0.01305349764138475	2.5275145781076804	11.0	0.49229178647222893	False	False										ELK3	+
chr12	ENSG00000111145.3	96550755	0.00852687706916293	0.0349565287701758	False	False	96550809	GT	AC	0.12321091211500462	0.10460609028030342	0.24195919364200955	15.0	1.1778560099593394	0.01305349764138475	2.5275145781076804	11.0	0.49229178647222893	False	False										ELK3	+
chr12	ENSG00000111145.3	96563167	0.0120362193427199	0.0407486165786537	False	False	96563178	C	G	0.07097280674018969	0.1081917067988126	0.5136016069560718	20.0	0.6559911923024456	0.01305349764138475	2.5275145781076804	11.0	0.49229178647222893	False	False										ELK3	+
chr12	ENSG00000188596.5	96784865	-0.015529282045505001	0.0366337075629668	False	False	96784881	A	T	-0.11333231097711395	0.10972003103734723	0.30467692009399144	23.0	1.0329227024966585	0.014390612957653972	2.5019445932081066	44.0	1.0	False	False										C12orf55	+
chr12	ENSG00000188596.5	96799065	0.0190110007191756	0.0324452760032648	False	False	96799101	GTTTT	AAAAC	0.0018013820948485637	0.10721107953458836	0.9866328869846273	18.0	0.016802200879503345	0.014390612957653972	2.5019445932081066	44.0	1.0	False	False										C12orf55	+
chr12	ENSG00000188596.5	96799410	0.0242333998969107	0.0356679218669516	False	False	96799422	A	T	0.05874454457907311	0.10827791467179686	0.588869775621554	20.0	0.54253487202016	0.014390612957653972	2.5019445932081066	44.0	1.0	False	False										C12orf55	+
chr12	ENSG00000188596.5	96805138	0.00163167144162915	0.023131091201189	False	False	96805148	A	T	0.04151562511106541	0.10590840079100564	0.6959985722219579	16.0	0.3919955810964446	0.014390612957653972	2.5019445932081066	44.0	1.0	False	False										C12orf55	+
chr12	ENSG00000188596.5	96812090	-0.000858212073257729	0.0217027137388359	False	False	96812100	A	T	-0.009187459612330895	0.10482405932338032	0.9303502442060999	14.0	0.08764647802836702	0.014390612957653972	2.5019445932081066	44.0	1.0	False	False										C12orf55	+
chr12	ENSG00000188596.5	96822557	0.0122928768180101	0.0364016278787393	False	False	96822603	AAAT	ATTT	0.052205164866941066	0.1019228987990235	0.6096856651010175	9.0	0.5122025127040561	0.014390612957653972	2.5019445932081066	44.0	1.0	False	False										C12orf55	+
chr12	ENSG00000188596.5	96833177	0.0119254655282566	0.0331500688002709	False	False	96833209	A	T	-0.026019828609573643	0.10256309834587984	0.8002788156675874	10.0	0.25369581291143695	0.014390612957653972	2.5019445932081066	44.0	1.0	False	False										C12orf55	+
chr12	ENSG00000188596.5	96866694	-0.0413602571205132	0.0432282561332435	False	False	96866714	A	T	-0.07771948187746124	0.10070971023733888	0.442138458961745	7.0	0.7717178581320767	0.014390612957653972	2.5019445932081066	44.0	1.0	False	False										C12orf55	+
chr12	ENSG00000188596.5	96871158	-0.0440650565505363	0.0471982991747314	False	False	96871179	ATT	AAT	-0.09388125155016057	0.0985774459452664	0.3431656307486756	3.0	0.9523603563667765	0.014390612957653972	2.5019445932081066	44.0	1.0	False	False										C12orf55	+
chr12	ENSG00000188596.5	96875533	0.0480970402058607	0.0452797539510764	False	False	96875565	GTT	AAC	0.08968317103629038	0.09766292742194344	0.3605903546066126	1.0	0.9182928814822714	0.014390612957653972	2.5019445932081066	44.0	1.0	False	False										C12orf55	+
chr12	ENSG00000188596.5	96884477	0.00975301579294797	0.0321994639547139	False	False	96884504	AAAAT	ATTTT	0.016927896321734706	0.09900056676041573	0.8645720375831721	3.0	0.17098787285431113	0.014390612957653972	2.5019445932081066	44.0	1.0	False	False										C12orf55	+
chr12	ENSG00000188596.5	97216888	0.00702463711984474	0.0267738218501305	False	False	97216933	GT	AC	0.05306971593496596	0.09839407617196176	0.5908032968188541	2.0	0.5393588516672169	0.014390612957653972	2.5019445932081066	44.0	1.0	False	False										C12orf55	+
chr12	ENSG00000188596.5	97227286	0.00150348360138091	0.0255705079533103	False	False	97227322	GT	AC	0.03086105249718878	0.10971197754727847	0.7791868634601007	22.0	0.28129155254620897	0.014390612957653972	2.5019445932081066	44.0	1.0	False	False										C12orf55	+
chr12	ENSG00000188596.5	97256932	0.0075683106411711795	0.0267220832811522	False	False	97256976	ATGG	ATCC	0.04324674011973753	0.09892211827993956	0.6629052421534944	3.0	0.43717968106337596	0.014390612957653972	2.5019445932081066	44.0	1.0	False	False										C12orf55	+
chr12	ENSG00000188596.5	97291795	-0.00321897260356458	0.0359066977131473	False	False	97291810	G	C	-0.10331958978494928	0.1126217325640417	0.36175914129878894	27.0	0.9174036612000901	0.014390612957653972	2.5019445932081066	44.0	1.0	False	False										C12orf55	+
chr12	ENSG00000188596.5	97293590	0.0196522988778778	0.0417937819960436	False	False	97293626	GT	AC	0.049973177805536485	0.1109722844666779	0.6536818258817667	24.0	0.45032124954174607	0.014390612957653972	2.5019445932081066	44.0	1.0	False	False										C12orf55	+
chr12	ENSG00000188596.5	97315441	7.82274491890107e-05	0.0333819509557167	False	False	97315451	T	A	-0.006642169105801073	0.11180093255366706	0.9527731676337354	25.0	0.059410677121254564	0.014390612957653972	2.5019445932081066	44.0	1.0	False	False										C12orf55	+
chr12	ENSG00000188596.5	97316895	-0.0035710598318478702	0.033046130037413995	False	False	97316909	A	T	-0.07835962505155078	0.0982299545578866	0.4268704626998879	2.0	0.7977161895699921	0.014390612957653972	2.5019445932081066	44.0	1.0	False	False										C12orf55	+
chr12	ENSG00000188596.5	97327986	0.00499560516396226	0.0289987292317265	False	False	97327996	T	A	0.0804957183186177	0.10940806997241463	0.463964038729291	22.0	0.7357383997260285	0.014390612957653972	2.5019445932081066	44.0	1.0	False	False										C12orf55	+
chr12	ENSG00000188596.5	97331209	-0.003423930659174	0.0272603798143676	False	False	97331232	T	A	-0.01827477205944984	0.09998330024089906	0.8553420685434222	5.0	0.1827782441209555	0.014390612957653972	2.5019445932081066	44.0	1.0	False	False										C12orf55	+
chr12	ENSG00000188596.5	97332569	-0.0105883451162362	0.0334170415998648	False	False	97332627	CT	AG	-0.09099602403351284	0.1011133753585187	0.3703806940169272	8.0	0.8999405242962895	0.014390612957653972	2.5019445932081066	44.0	1.0	False	False										C12orf55	+
chr12	ENSG00000188596.5	97357081	0.0128952281407414	0.031936033362389996	False	False	97357121	AAC	GTT	0.0531670326769462	0.09887471110670612	0.5919407985067859	3.0	0.5377212442074096	0.014390612957653972	2.5019445932081066	44.0	1.0	False	False										C12orf55	+
chr12	ENSG00000188596.5	96896847	-0.00326893756157675	0.031823290828772	False	False	96896931	CTTT	AAAG	-0.069568406599604	0.10695150027713944	0.5171048261728923	18.0	0.6504668603931126	0.014390612957653972	2.5019445932081066	44.0	1.0	False	False										C12orf55	+
chr12	ENSG00000188596.5	96917698	-0.042971122698558996	0.0535561084725418	False	False	96917709	T	A	-0.0836843424322127	0.10808476688837318	0.4409328169487671	20.0	0.7742473323612704	0.014390612957653972	2.5019445932081066	44.0	1.0	False	False										C12orf55	+
chr12	ENSG00000188596.5	96930744	-0.0493657210459034	0.0463027179386112	False	False	96930794	AATTC	AATTG	-0.1480819826224039	0.0984066993625528	0.1354974820985745	4.0	1.5047957464444164	0.014390612957653972	2.5019445932081066	44.0	1.0	False	False										C12orf55	+
chr12	ENSG00000188596.5	96937955	-0.00731111419057173	0.0278802621648233	False	False	96937968	AT	AT	-0.07131675661844117	0.09734151564884114	0.4654074622232042	0.0	0.7326448139118348	0.014390612957653972	2.5019445932081066	44.0	1.0	False	False										C12orf55	+
chr12	ENSG00000188596.5	96945264	0.00369089557479688	0.0307894955361702	False	False	96945302	GT	AC	0.09388300601140943	0.10798616366609534	0.3870776122571631	20.0	0.8693984749907927	0.014390612957653972	2.5019445932081066	44.0	1.0	False	False										C12orf55	+
chr12	ENSG00000188596.5	96975452	0.00298792231177603	0.0308450377791781	False	False	96975468	AT	AT	0.09986655628214047	0.10373600853464236	0.3382221385453601	13.0	0.9626990443611516	0.014390612957653972	2.5019445932081066	44.0	1.0	False	False										C12orf55	+
chr12	ENSG00000188596.5	96978417	0.00731933768668215	0.043563361783635	False	False	96978428	T	A	-0.06745380434113417	0.11018000705496904	0.5420897594877154	23.0	0.612214558195493	0.014390612957653972	2.5019445932081066	44.0	1.0	False	False										C12orf55	+
chr12	ENSG00000188596.5	96987466	-0.0650386328487748	0.05392551331588401	False	False	96987478	AT	AT	-0.09525049572153846	0.09856456742468707	0.33614147122834537	3.0	0.9663766423397446	0.014390612957653972	2.5019445932081066	44.0	1.0	False	False										C12orf55	+
chr12	ENSG00000188596.5	97002087	-0.063213164168569	0.0464747303261539	True	False	97002125	AC	GT	-0.06389350684852288	0.10824360433667787	0.5565722888913374	20.0	0.5902751228589017	0.014390612957653972	2.5019445932081066	44.0	1.0	False	False										C12orf55	+
chr12	ENSG00000188596.5	97022707	-0.0219580157160709	0.0346095107086285	False	False	97022718	A	T	-0.025158902293639426	0.10098327956340797	0.8037744559938802	7.0	0.24913928724053777	0.014390612957653972	2.5019445932081066	44.0	1.0	False	False										C12orf55	+
chr12	ENSG00000188596.5	97045673	-0.00335827474498156	0.0362904265768952	False	False	97045683	T	A	0.06636728195527875	0.10237163381193504	0.5183564311642122	10.0	0.6482975750606931	0.014390612957653972	2.5019445932081066	44.0	1.0	False	False										C12orf55	+
chr12	ENSG00000188596.5	97051928	-0.0505122190370629	0.0445015147456117	False	False	97051939	A	T	-0.1599173747886868	0.10522845456654037	0.1321672532673368	17.0	1.5197160829494492	0.014390612957653972	2.5019445932081066	44.0	1.0	False	False										C12orf55	+
chr12	ENSG00000188596.5	97058890	-0.0223172385019486	0.0362571768188704	False	False	97058900	T	A	-0.11561946379726518	0.10299974629842604	0.26453030908207514	12.0	1.1225218309011697	0.014390612957653972	2.5019445932081066	44.0	1.0	False	False										C12orf55	+
chr12	ENSG00000188596.5	97074898	-0.0452457291064453	0.049196042380087006	False	False	97074911	AC	GT	-0.09368209344398164	0.10928153457750256	0.39377272314607537	22.0	0.8572545563728537	0.014390612957653972	2.5019445932081066	44.0	1.0	False	False										C12orf55	+
chr12	ENSG00000188596.5	97079337	0.0022472708140540898	0.0485048147927037	False	False	97079347	T	A	0.11579087846700672	0.1019077225762209	0.2587173963620356	10.0	1.1362326184887712	0.014390612957653972	2.5019445932081066	44.0	1.0	False	False										C12orf55	+
chr12	ENSG00000188596.5	97100557	0.0416737440754251	0.0388835895718566	False	False	97100592	GT	AC	0.009135035177613151	0.0985288165000277	0.9263105922880616	2.0	0.09271434999536995	0.014390612957653972	2.5019445932081066	44.0	1.0	False	False										C12orf55	+
chr12	ENSG00000188596.5	97125878	-0.0217651203709405	0.0366707267969111	False	False	97125910	GT	AC	-0.013359842439573326	0.10049481189734484	0.8945101860248841	6.0	0.13294061839948879	0.014390612957653972	2.5019445932081066	44.0	1.0	False	False										C12orf55	+
chr12	ENSG00000188596.5	97144064	-0.0135426211866172	0.0336737425479845	False	False	97144092	AGC	CTG	0.014211314978742912	0.09852297738636176	0.8855899182706077	2.0	0.14424366128332355	0.014390612957653972	2.5019445932081066	44.0	1.0	False	False										C12orf55	+
chr12	ENSG00000188596.5	97153070	-0.0405948444203156	0.0462702181096793	False	False	97153081	A	T	-0.09595806644712512	0.11059837526342883	0.3881620948836846	24.0	0.867626366287636	0.014390612957653972	2.5019445932081066	44.0	1.0	False	False										C12orf55	+
chr12	ENSG00000188596.5	97156550	0.0109055189222814	0.0360242724003904	False	False	97156568	T	A	0.13371388985395566	0.0986101733781287	0.17812797308256395	4.0	1.3559847353803842	0.014390612957653972	2.5019445932081066	44.0	1.0	False	False										C12orf55	+
chr12	ENSG00000188596.5	97163967	-0.0175009814215176	0.0374472429522227	False	False	97164007	GT	AC	-0.1362391172436874	0.09956668254013032	0.17430923010407118	6.0	1.3683203433917392	0.014390612957653972	2.5019445932081066	44.0	1.0	False	False										C12orf55	+
chr12	ENSG00000059804.11	7982151	-0.00026709032495271604	0.0286820991941896	False	False	7982176	A	T	-0.027837115452299097	0.1047878597428479	0.7911080584959289	14.0	0.26565210436220466	0.05529507348495059	1.9389747281822916	20.0	1.0	False	False										SLC2A3	-
chr12	ENSG00000059804.11	7987311	0.00964328600937224	0.0279767395637668	False	False	7987326	A	T	0.04407081193292073	0.09843719418682403	0.6553064026988347	2.0	0.44770487717557955	0.05529507348495059	1.9389747281822916	20.0	1.0	False	False										SLC2A3	-
chr12	ENSG00000059804.11	7990690	-0.0100610945498486	0.0312727532791876	False	False	7990700	T	A	-0.06749135028153529	0.10130310330156517	0.5068443784678147	8.0	0.6662318140503848	0.05529507348495059	1.9389747281822916	20.0	1.0	False	False										SLC2A3	-
chr12	ENSG00000059804.11	8008224	-0.0111829152183817	0.0353059093597665	False	False	8008248	T	A	-0.14408314097717448	0.1004751622631982	0.154783145104914	8.0	1.4340174997652022	0.05529507348495059	1.9389747281822916	20.0	1.0	False	False										SLC2A3	-
chr12	ENSG00000059804.11	8016403	-0.00428855810354107	0.0277924390743099	False	False	8016431	T	A	-0.08087348622878468	0.10120202715998704	0.4261680117463634	8.0	0.7991291133025862	0.05529507348495059	1.9389747281822916	20.0	1.0	False	False										SLC2A3	-
chr12	ENSG00000059804.11	8032931	-0.047038245837474006	0.0537384165848459	True	False	8032952	AAC	GTT	-0.1894415268138588	0.09770190609521373	0.05529507348495059	4.0	1.9389747281822916	0.05529507348495059	1.9389747281822916	20.0	1.0	True	False	8031290.0	0.4440396852383566	0.6023825561349386	chr12:8031290						SLC2A3	-
chr12	ENSG00000059804.11	8036509	-0.0130425216646712	0.0408053473317074	False	False	8036527	CTTT	AAAG	-0.1407907626233704	0.10266230062423896	0.17355115296087498	12.0	1.3713969175373142	0.05529507348495059	1.9389747281822916	20.0	1.0	False	False										SLC2A3	-
chr12	ENSG00000059804.11	8038938	-0.0219897160035927	0.0375906158997498	False	False	8038985	ATTT	AAAT	-0.1166828899421532	0.10527572696296818	0.27069471441096826	16.0	1.1083551100359308	0.05529507348495059	1.9389747281822916	20.0	1.0	False	False										SLC2A3	-
chr12	ENSG00000059804.11	8040136	-0.00619724321966901	0.0354240531979736	False	False	8040225	AGAT	ATCT	-0.00436383160086659	0.10206110082597593	0.9659840070250392	9.0	0.04275705009597482	0.05529507348495059	1.9389747281822916	20.0	1.0	False	False										SLC2A3	-
chr12	ENSG00000059804.11	8060401	-0.00257182719119364	0.0603116344621687	False	False	8060415	T	A	0.012108946673224649	0.1015271724032062	0.9053096682088866	8.0	0.11926803816750688	0.05529507348495059	1.9389747281822916	20.0	1.0	False	False										SLC2A3	-
chr12	ENSG00000059804.11	8062229	0.0395941812966745	0.0498629235476044	False	False	8062269	A	T	0.10891187745375708	0.10093062856727142	0.2832295445204064	8.0	1.0790765796248467	0.05529507348495059	1.9389747281822916	20.0	1.0	False	False										SLC2A3	-
chr12	ENSG00000059804.11	8074623	0.00772456928550378	0.0357044991830563	False	False	8074635	T	A	0.1361952420132945	0.10874147832851798	0.21391686641888355	22.0	1.2524681851559547	0.05529507348495059	1.9389747281822916	20.0	1.0	False	False										SLC2A3	-
chr12	ENSG00000059804.11	8089306	0.00800626102019778	0.0492768046317236	False	False	8089326	T	A						0.05529507348495059	1.9389747281822916	20.0	1.0	False	False										SLC2A3	-
chr12	ENSG00000059804.11	8092465	0.0026027896825553	0.0307206362185792	False	False	8092481	A	T	0.09045028572324418	0.10382985380631672	0.3859455558243997	13.0	0.8711394883784517	0.05529507348495059	1.9389747281822916	20.0	1.0	False	False										SLC2A3	-
chr12	ENSG00000059804.11	8095539	-0.0019816036523407	0.047620566587296	False	False	8095566	GTTT	AAAC	-0.049854172590924915	0.10037880583751932	0.6205296458857584	6.0	0.4966603475201989	0.05529507348495059	1.9389747281822916	20.0	1.0	False	False										SLC2A3	-
chr12	ENSG00000059804.11	8098748	-0.00153808662916835	0.0238908427873064	False	False	8098770	AAAAAC	GTTTTT	0.0010051336218017905	0.10050373075674483	0.9920406485568488	6.0	0.01000095831501594	0.05529507348495059	1.9389747281822916	20.0	1.0	False	False										SLC2A3	-
chr12	ENSG00000059804.11	8123905	-0.0118302644427682	0.0322293033123037	False	False	8123942	AC	GT	0.038205877202434166	0.10475194723712368	0.7161613346368776	14.0	0.36472713119068545	0.05529507348495059	1.9389747281822916	20.0	1.0	False	False										SLC2A3	-
chr12	ENSG00000059804.11	8145092	0.00534550640930566	0.0268600726031099	False	False	8145132	AAAAAC	GTTTTT	0.010699080565959848	0.09999427631994963	0.9150057809407148	5.0	0.10699692982152519	0.05529507348495059	1.9389747281822916	20.0	1.0	False	False										SLC2A3	-
chr12	ENSG00000059804.11	8146446	-0.00028108341338913396	0.0231691429100366	False	False	8146457	A	T	0.01669991980341414	0.1048138649853681	0.8737625336003557	14.0	0.15932930062015585	0.05529507348495059	1.9389747281822916	20.0	1.0	False	False										SLC2A3	-
chr12	ENSG00000059804.11	8157662	-0.00144058335618264	0.0274761563838735	False	False	8157750	ATCT	AGAT	-0.006404027334537598	0.10050172059605077	0.9493212052469658	6.0	0.06372057410118852	0.05529507348495059	1.9389747281822916	20.0	1.0	False	False										SLC2A3	-
chr12	ENSG00000059804.11	8166085	0.00336148376506085	0.0442516816660313	False	False	8166124	AAAAT	ATTTT						0.05529507348495059	1.9389747281822916	20.0	1.0	False	False										SLC2A3	-
chr12	ENSG00000059804.11	8173935	0.0237640139434214	0.0358654784347216	False	False	8173958	GTTT	AAAC	-0.00572645193436114	0.09853131224489707	0.9537671659705071	2.0	0.05811809265391888	0.05529507348495059	1.9389747281822916	20.0	1.0	False	False										SLC2A3	-
chr12	ENSG00000111704.6	7982151	-0.00401029447021307	0.0254485686617146	False	False	7982176	A	T	-0.035548109750943815	0.10476222852869344	0.7351491456668704	14.0	0.33932181712999265	0.1010535242050664	1.6555074877536542	26.0	1.0	False	False										NANOG	+
chr12	ENSG00000111704.6	7987311	0.0035879672674586204	0.0260294931806173	False	False	7987326	A	T	0.0456723313950219	0.0984301062035009	0.6436213783162503	2.0	0.46400774271843115	0.1010535242050664	1.6555074877536542	26.0	1.0	False	False										NANOG	+
chr12	ENSG00000111704.6	7990690	2.96148133888994e-06	0.0249920623053898	False	False	7990700	T	A	-0.01525959084668941	0.1015227943978207	0.880834488430817	8.0	0.15030704126301092	0.1010535242050664	1.6555074877536542	26.0	1.0	False	False										NANOG	+
chr12	ENSG00000111704.6	8008224	0.0177581594978921	0.0436515699844946	False	False	8008248	T	A	0.0358895774966691	0.10146920401366168	0.7243319286431622	8.0	0.3536992119484546	0.1010535242050664	1.6555074877536542	26.0	1.0	False	False										NANOG	+
chr12	ENSG00000111704.6	8016403	-0.0279229393438864	0.0606109737067979	False	False	8016431	T	A	-0.16576579944976247	0.10012990015206083	0.1010535242050664	8.0	1.6555074877536542	0.1010535242050664	1.6555074877536542	26.0	1.0	True	False	7846127.0	0.149788487192232	0.34479648415386804	chr12:7846127						NANOG	+
chr12	ENSG00000111704.6	8032931	0.0014019968227107099	0.0243983287017128	False	False	8032952	AAC	GTT	-0.0003745162469050386	0.09950371204268248	0.9970043198818318	4.0	0.003763841963447439	0.1010535242050664	1.6555074877536542	26.0	1.0	False	False										NANOG	+
chr12	ENSG00000111704.6	8036509	-0.0018412457302789	0.0342573641636312	False	False	8036527	CTTT	AAAG	0.013746099054366606	0.10368537213742972	0.8948158469321805	12.0	0.13257510457836663	0.1010535242050664	1.6555074877536542	26.0	1.0	False	False										NANOG	+
chr12	ENSG00000111704.6	8038938	0.00660076351823844	0.0385690106741609	False	False	8038985	ATTT	AAAT	0.1194345598406167	0.10524104946946597	0.25947839805877804	16.0	1.1348666745789984	0.1010535242050664	1.6555074877536542	26.0	1.0	False	False										NANOG	+
chr12	ENSG00000111704.6	8040136	0.00561125529782714	0.0303511264820116	False	False	8040225	AGAT	ATCT	0.09412366929489197	0.10160896936286702	0.35659625180861043	9.0	0.9263322902012373	0.1010535242050664	1.6555074877536542	26.0	1.0	False	False										NANOG	+
chr12	ENSG00000111704.6	7851506	0.00043363937615975497	0.0466997009450808	False	False	7851532	AAAT	ATTT	0.059979353413119725	0.10032283631609748	0.5512962795932672	6.0	0.5978634139104342	0.1010535242050664	1.6555074877536542	26.0	1.0	False	False										NANOG	+
chr12	ENSG00000111704.6	7854024	-0.0262643343489337	0.0433838811189125	True	False	7854044	A	T	-0.09515148290304053	0.10435285635614	0.3642703785864741	14.0	0.9118244217321985	0.1010535242050664	1.6555074877536542	26.0	1.0	False	False										NANOG	+
chr12	ENSG00000111704.6	7855580	0.00119832167340464	0.04268408002426	False	False	7855610	CTTTT	AAAAG						0.1010535242050664	1.6555074877536542	26.0	1.0	False	False										NANOG	+
chr12	ENSG00000111704.6	7862969	-0.006129106556560429	0.028521366197897996	False	False	7862980	T	A	-0.03892968088769423	0.1065195500593234	0.7156377262562221	17.0	0.3654698209484862	0.1010535242050664	1.6555074877536542	26.0	1.0	False	False										NANOG	+
chr12	ENSG00000111704.6	7865342	0.00870929353323694	0.0278436654023983	False	False	7865366	ATTTTT	AAAAAT	0.0872656876526092	0.09721770854552687	0.3714356122040148	0.0	0.8976316039350263	0.1010535242050664	1.6555074877536542	26.0	1.0	False	False										NANOG	+
chr12	ENSG00000111704.6	7873820	0.00319012200675272	0.0409577452775573	False	False	7873845	ATTT	AAAT						0.1010535242050664	1.6555074877536542	26.0	1.0	False	False										NANOG	+
chr12	ENSG00000111704.6	7882000	-0.0029585773206574103	0.0285498275992918	False	False	7882034	AATG	ATTC	-0.07956428405116958	0.0972806213122108	0.4152754519742472	0.0	0.8178842093927146	0.1010535242050664	1.6555074877536542	26.0	1.0	False	False										NANOG	+
chr12	ENSG00000111704.6	7884939	-0.000105181089202984	0.0238977115391885	False	False	7884966	T	A	0.021744164950521984	0.0999763567695186	0.8282672624185043	5.0	0.21749307189348868	0.1010535242050664	1.6555074877536542	26.0	1.0	False	False										NANOG	+
chr12	ENSG00000111704.6	7893444	0.0038866317952637	0.0325087125969493	False	False	7893454	T	A	0.028904997394236187	0.10421364453797488	0.7821237606123022	13.0	0.2773628877714124	0.1010535242050664	1.6555074877536542	26.0	1.0	False	False										NANOG	+
chr12	ENSG00000111704.6	7894781	0.0048769451311389605	0.0248848978473006	False	False	7894803	AAAT	ATTT	0.04632195667745072	0.0979528083161229	0.6372749818404035	1.0	0.47290075163497064	0.1010535242050664	1.6555074877536542	26.0	1.0	False	False										NANOG	+
chr12	ENSG00000111704.6	7895407	0.00549140753975278	0.0258171209362258	False	False	7895453	AAAT	ATTT	0.07162488573314837	0.09974316396343727	0.4743741780245582	5.0	0.7180931793922621	0.1010535242050664	1.6555074877536542	26.0	1.0	False	False										NANOG	+
chr12	ENSG00000111704.6	7896148	-0.00562944093722658	0.026915337590182005	False	False	7896168	T	A	-0.04401543006834698	0.10196315929437758	0.6669421391697979	9.0	0.4316797397506108	0.1010535242050664	1.6555074877536542	26.0	1.0	False	False										NANOG	+
chr12	ENSG00000111704.6	7901122	0.00686557549488233	0.0438300423482866	False	False	7901133	A	T						0.1010535242050664	1.6555074877536542	26.0	1.0	False	False										NANOG	+
chr12	ENSG00000111704.6	7902280	-0.0037906359001217203	0.0304472069532923	False	False	7902291	T	A	-0.08435679112752117	0.10223213686665668	0.4113539542719497	10.0	0.8251494462797871	0.1010535242050664	1.6555074877536542	26.0	1.0	False	False										NANOG	+
chr12	ENSG00000111704.6	7907394	0.0011957887212455099	0.0247924174410893	False	False	7907428	ATTT	AAAT	0.046162363176794216	0.09939764306954932	0.6433456257644758	4.0	0.4644211044772364	0.1010535242050664	1.6555074877536542	26.0	1.0	False	False										NANOG	+
chr12	ENSG00000111704.6	7912615	0.00523997439522319	0.0284145023502546	False	False	7912651	AC	GT	-0.0032248624834438147	0.10314158829894653	0.9751234057921074	11.0	0.031266364389278586	0.1010535242050664	1.6555074877536542	26.0	1.0	False	False										NANOG	+
chr12	ENSG00000111704.6	7923214	0.00203348359435184	0.0401355880387059	False	False	7923225	T	A						0.1010535242050664	1.6555074877536542	26.0	1.0	False	False										NANOG	+
chr12	ENSG00000111704.6	7927199	0.005693843720540471	0.0260518118880848	False	False	7927220	GTT	AAC	0.07541452009372791	0.09825233267119113	0.44450488016520817	2.0	0.7675595891052105	0.1010535242050664	1.6555074877536542	26.0	1.0	False	False										NANOG	+
chr12	ENSG00000111704.6	7953380	-0.00237539240388641	0.0275791949513209	False	False	7953463	AAATTT	AAATTT	0.021840217061206615	0.10780705228467513	0.8399370125621026	19.0	0.20258616294911183	0.1010535242050664	1.6555074877536542	26.0	1.0	False	False										NANOG	+
chr12	ENSG00000111704.6	7954462	-0.000994619942585561	0.0241088637914252	False	False	7954490	GTTT	AAAC	-0.010704386498137194	0.09758441601333584	0.9128617469579192	0.0	0.10969360616632003	0.1010535242050664	1.6555074877536542	26.0	1.0	False	False										NANOG	+
chr12	ENSG00000111704.6	7955708	0.0013509283817795198	0.026827673320825002	False	False	7955736	GTTT	AAAC	0.02942525974301112	0.10097151316235924	0.7713449861695432	7.0	0.2914214001695326	0.1010535242050664	1.6555074877536542	26.0	1.0	False	False										NANOG	+
chr12	ENSG00000173262.7	7982151	0.007523074136428359	0.0263035802273162	False	False	7982176	A	T	0.050430581685482465	0.10469509662578293	0.6311825785581963	14.0	0.48169000565269154	6.468284706906753e-05	4.1691861642896075	30.0	0.02593851834164877	False	False										SLC2A14	-
chr12	ENSG00000173262.7	7987311	-0.00416036154997691	0.025673605214577004	False	False	7987326	A	T	0.027650120094601254	0.09849525496721084	0.7794841288418219	2.0	0.28072540249584615	6.468284706906753e-05	4.1691861642896075	30.0	0.02593851834164877	False	False										SLC2A14	-
chr12	ENSG00000173262.7	7990690	0.004606225554305179	0.0263029939031262	False	False	7990700	T	A	-0.021092942891833426	0.101512027003668	0.8358304338864095	8.0	0.2077876239341695	6.468284706906753e-05	4.1691861642896075	30.0	0.02593851834164877	False	False										SLC2A14	-
chr12	ENSG00000173262.7	8008224	0.00980803509470965	0.0302714056619656	False	False	8008248	T	A	0.10868060647812368	0.10093319857710667	0.284259203980795	8.0	1.076757776531757	6.468284706906753e-05	4.1691861642896075	30.0	0.02593851834164877	False	False										SLC2A14	-
chr12	ENSG00000173262.7	8016403	0.0417454845359904	0.0395779445438133	False	False	8016431	T	A	0.15533606768819525	0.10030215722028604	0.1247149714276992	8.0	1.5486812247421797	6.468284706906753e-05	4.1691861642896075	30.0	0.02593851834164877	False	False										SLC2A14	-
chr12	ENSG00000173262.7	8036509	0.0396344337703817	0.0717078296227006	False	False	8036527	CTTT	AAAG	0.2483961673784827	0.10044521023127573	0.015216440724107732	12.0	2.472951839182266	6.468284706906753e-05	4.1691861642896075	30.0	0.02593851834164877	False	False										SLC2A14	-
chr12	ENSG00000173262.7	8038938	-0.0834522036888248	0.0616634430963462	False	False	8038985	ATTT	AAAT	-0.012568690001458748	0.10599141517237716	0.9058736433362308	16.0	0.11858215102626844	6.468284706906753e-05	4.1691861642896075	30.0	0.02593851834164877	False	False										SLC2A14	-
chr12	ENSG00000173262.7	8040136	-0.0465972046574453	0.0505089931586563	False	False	8040225	AGAT	ATCT	-0.038111529601349406	0.10198792367805573	0.7094614193131048	9.0	0.37368668982472564	6.468284706906753e-05	4.1691861642896075	30.0	0.02593851834164877	False	False										SLC2A14	-
chr12	ENSG00000173262.7	8060401	-0.174000011589351	0.0638655986960932	False	False	8060415	T	A	-0.3477804100356308	0.09519642127009548	0.00041997818006957296	8.0	3.65329290109439	6.468284706906753e-05	4.1691861642896075	30.0	0.02593851834164877	False	False										SLC2A14	-
chr12	ENSG00000173262.7	8062229	-0.0023900459517165	0.0327812254120273	False	False	8062269	A	T	-0.033342001053622665	0.10147816335952313	0.7431940427452277	8.0	0.3285633081030109	6.468284706906753e-05	4.1691861642896075	30.0	0.02593851834164877	False	False										SLC2A14	-
chr12	ENSG00000173262.7	8074623	-0.219053666071426	0.0764459271100242	False	False	8074635	T	A	-0.29614745253418256	0.10484048045319504	0.005924358505634809	22.0	2.8247433744487136	6.468284706906753e-05	4.1691861642896075	30.0	0.02593851834164877	False	False										SLC2A14	-
chr12	ENSG00000173262.7	8089306	-0.0238028501193791	0.0512906013392702	False	False	8089326	T	A						6.468284706906753e-05	4.1691861642896075	30.0	0.02593851834164877	False	False										SLC2A14	-
chr12	ENSG00000173262.7	8092465	0.0048798067841144	0.02573134529516	False	False	8092481	A	T	-0.017151801125703938	0.10424187048472283	0.8696682114421406	13.0	0.1645385011411285	6.468284706906753e-05	4.1691861642896075	30.0	0.02593851834164877	False	False										SLC2A14	-
chr12	ENSG00000173262.7	8095539	0.0455108021584035	0.0371978381622652	False	False	8095566	GTTT	AAAC	0.07085725793223671	0.1002511618108614	0.4813526936579119	6.0	0.7067973742381098	6.468284706906753e-05	4.1691861642896075	30.0	0.02593851834164877	False	False										SLC2A14	-
chr12	ENSG00000173262.7	8098748	0.138350345011095	0.054506242197752	False	False	8098770	AAAAAC	GTTTTT	0.17806991418020782	0.09889751381621692	0.07481894452961757	6.0	1.8005499563024248	6.468284706906753e-05	4.1691861642896075	30.0	0.02593851834164877	False	False										SLC2A14	-
chr12	ENSG00000173262.7	8123905	0.0364760372344446	0.0481734843918497	False	False	8123942	AC	GT	0.058220026718612476	0.10465067104623504	0.5793525866736102	14.0	0.5563273138773344	6.468284706906753e-05	4.1691861642896075	30.0	0.02593851834164877	False	False										SLC2A14	-
chr12	ENSG00000173262.7	7865342	-0.00133850399546019	0.0263663554949205	False	False	7865366	ATTTTT	AAAAAT	-0.03157665581215041	0.0975413423854687	0.7467894973554209	0.0	0.3237258688460963	6.468284706906753e-05	4.1691861642896075	30.0	0.02593851834164877	False	False										SLC2A14	-
chr12	ENSG00000173262.7	7873820	0.007804585117191671	0.0403092595364796	False	False	7873845	ATTT	AAAT						6.468284706906753e-05	4.1691861642896075	30.0	0.02593851834164877	False	False										SLC2A14	-
chr12	ENSG00000173262.7	7882000	0.0715391383046665	0.0697988596207919	False	False	7882034	AATG	ATTC	0.2266294998231861	0.09505081697551716	0.01890655714183585	0.0	2.3842982841647795	6.468284706906753e-05	4.1691861642896075	30.0	0.02593851834164877	False	False										SLC2A14	-
chr12	ENSG00000173262.7	7884939	-0.0264841779918131	0.0433115896641625	False	False	7884966	T	A	-0.17984668243683133	0.09836946532417808	0.07048906045693505	5.0	1.828277523356906	6.468284706906753e-05	4.1691861642896075	30.0	0.02593851834164877	False	False										SLC2A14	-
chr12	ENSG00000173262.7	7893444	0.0285484776909608	0.0350222694811707	False	False	7893454	T	A	0.13034287597113867	0.10336778651997357	0.21051079662041675	13.0	1.26096224326089	6.468284706906753e-05	4.1691861642896075	30.0	0.02593851834164877	False	False										SLC2A14	-
chr12	ENSG00000173262.7	7894781	0.011022890626641	0.0275137788001723	False	False	7894803	AAAT	ATTT	0.039575864937187774	0.09798124579746767	0.6871063037253741	1.0	0.40391265302947	6.468284706906753e-05	4.1691861642896075	30.0	0.02593851834164877	False	False										SLC2A14	-
chr12	ENSG00000173262.7	7895407	0.0133153780005272	0.0281686275852464	False	False	7895453	AAAT	ATTT	0.06761265535010827	0.09977116461365512	0.4995412536032764	5.0	0.677677319012216	6.468284706906753e-05	4.1691861642896075	30.0	0.02593851834164877	False	False										SLC2A14	-
chr12	ENSG00000173262.7	7896148	-0.00605738809855877	0.0261503097672383	False	False	7896168	T	A	-0.014323032425569503	0.10205160309975826	0.8886768256882357	9.0	0.1403508812259259	6.468284706906753e-05	4.1691861642896075	30.0	0.02593851834164877	False	False										SLC2A14	-
chr12	ENSG00000173262.7	7901122	0.005493960769025879	0.0413853798720126	False	False	7901133	A	T						6.468284706906753e-05	4.1691861642896075	30.0	0.02593851834164877	False	False										SLC2A14	-
chr12	ENSG00000173262.7	7902280	0.00539171244034933	0.0260543548843867	False	False	7902291	T	A	0.0260462554374848	0.10256302773764278	0.8000802001997086	10.0	0.2539536518374962	6.468284706906753e-05	4.1691861642896075	30.0	0.02593851834164877	False	False										SLC2A14	-
chr12	ENSG00000173262.7	7907394	0.0119948791416632	0.0329809152197245	False	False	7907428	ATTT	AAAT	-0.043617581323790365	0.09940902137476132	0.6617662062176257	4.0	0.4387688433161088	6.468284706906753e-05	4.1691861642896075	30.0	0.02593851834164877	False	False										SLC2A14	-
chr12	ENSG00000173262.7	7912615	0.00769756332931942	0.0319468451465589	False	False	7912651	AC	GT	0.1201149368977453	0.10239537482978636	0.2437395674894804	11.0	1.1730504146052934	6.468284706906753e-05	4.1691861642896075	30.0	0.02593851834164877	False	False										SLC2A14	-
chr12	ENSG00000173262.7	7923214	-0.00269190646514934	0.0471116797911165	False	False	7923225	T	A						6.468284706906753e-05	4.1691861642896075	30.0	0.02593851834164877	False	False										SLC2A14	-
chr12	ENSG00000173262.7	7927199	-0.0059343785139796	0.0287017072150806	False	False	7927220	GTT	AAC	0.04500139408178628	0.09843310648229243	0.6485063271944651	2.0	0.45717742424274477	6.468284706906753e-05	4.1691861642896075	30.0	0.02593851834164877	False	False										SLC2A14	-
chr12	ENSG00000173262.7	7953380	0.006656542857864001	0.0277377122185792	False	False	7953463	AAATTT	AAATTT	0.05629279890313954	0.10766178311772914	0.6024112813116265	19.0	0.5228670496900729	6.468284706906753e-05	4.1691861642896075	30.0	0.02593851834164877	False	False										SLC2A14	-
chr12	ENSG00000173262.7	7954462	0.0078052982550588	0.0301850078023961	False	False	7954490	GTTT	AAAC	0.1009542204483956	0.09709142698526388	0.3008281441497543	0.0	1.0397851137126453	6.468284706906753e-05	4.1691861642896075	30.0	0.02593851834164877	False	False										SLC2A14	-
chr12	ENSG00000173262.7	7955708	0.005437589919441771	0.0293284313911327	False	False	7955736	GTTT	AAAC	0.09463266319544923	0.10056192421894934	0.3489989003608244	7.0	0.9410387075470973	6.468284706906753e-05	4.1691861642896075	30.0	0.02593851834164877	False	False										SLC2A14	-
chr12	ENSG00000198178.6	7982151	-0.00887132273741055	0.0634211754780484	False	False	7982176	A	T										False	False										CLEC4C	-
chr12	ENSG00000198178.6	7987311	0.0012439552373791599	0.0582112271879848	False	False	7987326	A	T										False	False										CLEC4C	-
chr12	ENSG00000198178.6	7990690	-0.0138355281551096	0.067970068150637	False	False	7990700	T	A										False	False										CLEC4C	-
chr12	ENSG00000198178.6	7851506	0.10587997053066699	0.134719652617216	False	False	7851532	AAAT	ATTT										False	False										CLEC4C	-
chr12	ENSG00000198178.6	7854024	0.127642609189108	0.146357078924486	False	False	7854044	A	T										False	False										CLEC4C	-
chr12	ENSG00000198178.6	7855580	0.007040143941874141	0.062310496402252	False	False	7855610	CTTTT	AAAAG										False	False										CLEC4C	-
chr12	ENSG00000198178.6	7862969	-0.0109263006210866	0.0654559874570814	False	False	7862980	T	A										False	False										CLEC4C	-
chr12	ENSG00000198178.6	7865342	-0.0789146031809363	0.119369619773979	False	False	7865366	ATTTTT	AAAAAT										False	False										CLEC4C	-
chr12	ENSG00000198178.6	7873820	-0.0644943145562617	0.11067151596075699	False	False	7873845	ATTT	AAAT										False	False										CLEC4C	-
chr12	ENSG00000198178.6	7882000	0.274363531271302	0.21011864309021897	False	False	7882034	AATG	ATTC										False	False										CLEC4C	-
chr12	ENSG00000198178.6	7884939	0.0469901289076049	0.0982402639634076	False	False	7884966	T	A										False	False										CLEC4C	-
chr12	ENSG00000198178.6	7893444	-0.19005491008774802	0.17637962812198002	False	False	7893454	T	A										False	False										CLEC4C	-
chr12	ENSG00000198178.6	7894781	-0.282005563339471	0.21260860468638698	False	False	7894803	AAAT	ATTT										False	False										CLEC4C	-
chr12	ENSG00000198178.6	7895407	-0.21244950871301896	0.186489943678849	False	False	7895453	AAAT	ATTT										False	False										CLEC4C	-
chr12	ENSG00000198178.6	7896148	0.283513186765033	0.213197158648154	True	False	7896168	T	A										False	False										CLEC4C	-
chr12	ENSG00000198178.6	7901122	-0.110658614384197	0.137999780235618	False	False	7901133	A	T										False	False										CLEC4C	-
chr12	ENSG00000198178.6	7902280	-0.175592359079479	0.16955358331777598	False	False	7902291	T	A										False	False										CLEC4C	-
chr12	ENSG00000198178.6	7907394	-0.18695511364868103	0.17478577386006303	False	False	7907428	ATTT	AAAT										False	False										CLEC4C	-
chr12	ENSG00000198178.6	7912615	-0.16633817896928	0.165099256247612	False	False	7912651	AC	GT										False	False										CLEC4C	-
chr12	ENSG00000198178.6	7923214	-0.10613721648241699	0.13513473967155	False	False	7923225	T	A										False	False										CLEC4C	-
chr12	ENSG00000198178.6	7927199	-0.24688659990577602	0.200409162133901	False	False	7927220	GTT	AAC										False	False										CLEC4C	-
chr12	ENSG00000198178.6	7953380	0.008974576050272909	0.0643668826355308	False	False	7953463	AAATTT	AAATTT										False	False										CLEC4C	-
chr12	ENSG00000198178.6	7954462	-0.0186456054313731	0.0727303221362405	False	False	7954490	GTTT	AAAC										False	False										CLEC4C	-
chr12	ENSG00000198178.6	7955708	0.0024336719561033698	0.0589068562051885	False	False	7955736	GTTT	AAAC										False	False										CLEC4C	-
chr12	ENSG00000198178.6	7783573	0.0146962554939585	0.0691517404949266	False	False	7783598	T	A										False	False										CLEC4C	-
chr12	ENSG00000198178.6	7809640	0.00291596210145165	0.0592553019800033	False	False	7809677	GT	AC										False	False										CLEC4C	-
chr12	ENSG00000198178.6	7814080	0.0539555318155466	0.10325214148082001	False	False	7814123	AGAT	ATCT										False	False										CLEC4C	-
chr12	ENSG00000198178.6	7814677	0.0226130535312198	0.0767746080306203	False	False	7814701	AAAAC	GTTTT										False	False										CLEC4C	-
chr12	ENSG00000198178.6	7816454	0.0104424543924022	0.0648997918247458	False	False	7816466	T	A										False	False										CLEC4C	-
chr12	ENSG00000198178.6	7818892	-0.0738599778272488	0.117144193497953	False	False	7818902	T	A										False	False										CLEC4C	-
chr12	ENSG00000198178.6	7825961	-0.0008255898224265201	0.0587999880892788	False	False	7825983	AAAC	GTTT										False	False										CLEC4C	-
chr12	ENSG00000198178.6	7826270	0.0059235628132127205	0.06048163177443401	False	False	7826304	AAAC	GTTT										False	False										CLEC4C	-
chr12	ENSG00000198178.6	7827251	-0.00266371358255097	0.0591936923198023	False	False	7827286	T	A										False	False										CLEC4C	-
chr12	ENSG00000065970.4	8089306	0.00206827701402522	0.0459503688896542	False	False	8089326	T	A						0.050233149263644035	1.9826670330142893	12.0	1.0	False	False										FOXJ2	+
chr12	ENSG00000065970.4	8092465	0.0126188720705126	0.0418986293533194	False	False	8092481	A	T	0.1475477773419562	0.1031161045386855	0.1558498166007114	13.0	1.4308897528862867	0.050233149263644035	1.9826670330142893	12.0	1.0	False	False										FOXJ2	+
chr12	ENSG00000065970.4	8095539	0.0156124104584261	0.0331151678092843	False	False	8095566	GTTT	AAAC	0.07406652411891268	0.10022772807360944	0.4616661824696549	6.0	0.7389823708716274	0.050233149263644035	1.9826670330142893	12.0	1.0	False	False										FOXJ2	+
chr12	ENSG00000065970.4	8098748	0.0016079439276138802	0.0254375807732519	False	False	8098770	AAAAAC	GTTTTT	0.04904666516145595	0.10038282402864072	0.6262081843536982	6.0	0.4885961880038581	0.050233149263644035	1.9826670330142893	12.0	1.0	False	False										FOXJ2	+
chr12	ENSG00000065970.4	8123905	0.00465490695132414	0.0282822262669493	False	False	8123942	AC	GT	0.05835848419621535	0.10464982357830588	0.5784493341944945	14.0	0.5576548741388723	0.050233149263644035	1.9826670330142893	12.0	1.0	False	False										FOXJ2	+
chr12	ENSG00000065970.4	8145092	-0.00549991617072043	0.0250003948380008	False	False	8145132	AAAAAC	GTTTTT	-0.03599577105581708	0.0999351942243621	0.7194638468778403	5.0	0.36019113521712726	0.050233149263644035	1.9826670330142893	12.0	1.0	False	False										FOXJ2	+
chr12	ENSG00000065970.4	8146446	-0.00312894933761265	0.0260165677649377	False	False	8146457	A	T	0.01095213180613635	0.10482219643773864	0.9170160445250074	14.0	0.10448294519988999	0.050233149263644035	1.9826670330142893	12.0	1.0	False	False										FOXJ2	+
chr12	ENSG00000065970.4	8157662	-0.0118990538061795	0.0487613990077069	False	False	8157750	ATCT	AGAT	0.036343582207173215	0.10043738408351192	0.7182329844134063	6.0	0.36185313405767483	0.050233149263644035	1.9826670330142893	12.0	1.0	False	False										FOXJ2	+
chr12	ENSG00000065970.4	8166085	-0.0311994361345871	0.0581560188661808	False	False	8166124	AAAAT	ATTTT						0.050233149263644035	1.9826670330142893	12.0	1.0	False	False										FOXJ2	+
chr12	ENSG00000065970.4	8173935	-0.0345930679335035	0.0481670860827421	True	False	8173958	GTTT	AAAC	-0.12903929691526178	0.09770914138011337	0.1895459280434168	2.0	1.3206471277161893	0.050233149263644035	1.9826670330142893	12.0	1.0	False	False										FOXJ2	+
chr12	ENSG00000065970.4	8220234	-0.00252851618069687	0.0352174601470642	False	False	8220244	T	A	-0.023188301754833742	0.10538091239043916	0.8263362376166841	15.0	0.2200427119943738	0.050233149263644035	1.9826670330142893	12.0	1.0	False	False										FOXJ2	+
chr12	ENSG00000065970.4	8239525	0.0140938930487132	0.0348539495260719	False	False	8239557	AC	GT	-0.027193554169703413	0.1077928952339893	0.8014297352082735	19.0	0.2522759418482409	0.050233149263644035	1.9826670330142893	12.0	1.0	False	False										FOXJ2	+
chr12	ENSG00000065970.4	8284410	0.0144706669538722	0.0289997420705496	False	False	8284435	AT	AT	0.027785674433183662	0.10365513314275314	0.7892476879035852	12.0	0.2680588369407371	0.050233149263644035	1.9826670330142893	12.0	1.0	False	False										FOXJ2	+
chr12	ENSG00000065970.4	8289877	-0.0368199196947546	0.0826585828590046	False	False	8289892	T	A						0.050233149263644035	1.9826670330142893	12.0	1.0	False	False										FOXJ2	+
chr12	ENSG00000171860.4	8123905	-0.00050952381285817	0.0282910197388383	False	False	8123942	AC	GT	0.015012706080833788	0.10481666981423557	0.8864266136484164	14.0	0.14322822989358944	0.1822399139538335	1.3447561798615313	9.0	1.0	False	False										C3AR1	-
chr12	ENSG00000171860.4	8145092	-0.000881824130899034	0.0233647049864129	False	False	8145132	AAAAAC	GTTTTT	-0.026674342920948703	0.09996441764096542	0.7901430939914983	5.0	0.2668383765986904	0.1822399139538335	1.3447561798615313	9.0	1.0	False	False										C3AR1	-
chr12	ENSG00000171860.4	8146446	-0.000342985429780664	0.0310574714964062	False	False	8146457	A	T	0.02146393335809054	0.1048043336263626	0.8381857283021765	14.0	0.20480005564093848	0.1822399139538335	1.3447561798615313	9.0	1.0	False	False										C3AR1	-
chr12	ENSG00000171860.4	8157662	0.00307873756773288	0.0292414360938435	False	False	8157750	ATCT	AGAT	-0.03970147551219313	0.10042454289956924	0.6934452242829112	6.0	0.3953363825802728	0.1822399139538335	1.3447561798615313	9.0	1.0	False	False										C3AR1	-
chr12	ENSG00000171860.4	8166085	-0.0129517697367572	0.0551324041270452	False	False	8166124	AAAAT	ATTTT						0.1822399139538335	1.3447561798615313	9.0	1.0	False	False										C3AR1	-
chr12	ENSG00000171860.4	8173935	0.0023186581132038	0.0268985772156618	False	False	8173958	GTTT	AAAC	0.03761065898008433	0.09846321270221484	0.7032655514381677	2.0	0.38197676013102827	0.1822399139538335	1.3447561798615313	9.0	1.0	False	False										C3AR1	-
chr12	ENSG00000171860.4	8209016	-0.00240013256007704	0.0253592093817151	False	False	8209031	A	T	-0.04108829789262501	0.10144887249078932	0.6863584329636192	8.0	0.40501483046403963	0.1822399139538335	1.3447561798615313	9.0	1.0	False	False										C3AR1	-
chr12	ENSG00000171860.4	8220234	0.0465029028731499	0.0512509805640205	False	False	8220244	T	A	0.011179991387613608	0.10540266746532734	0.9157633992162736	15.0	0.10606934014541249	0.1822399139538335	1.3447561798615313	9.0	1.0	False	False										C3AR1	-
chr12	ENSG00000171860.4	8239525	0.05811351281453401	0.0505865394639022	True	False	8239557	AC	GT	0.14350782856095798	0.10671661577769057	0.1822399139538335	19.0	1.3447561798615313	0.1822399139538335	1.3447561798615313	9.0	1.0	True	False	8208432.0	0.2151979213414895	0.40469192624759515	chr12:8208432						C3AR1	-
chr12	ENSG00000171860.4	8284410	-0.00467041089577007	0.0287329399097359	False	False	8284435	AT	AT	-0.07697806002936565	0.10338748381404347	0.4584158023088286	12.0	0.7445587917375107	0.1822399139538335	1.3447561798615313	9.0	1.0	False	False										C3AR1	-
chr12	ENSG00000171860.4	8289877	-0.00677459996111351	0.0551981886452253	False	False	8289892	T	A						0.1822399139538335	1.3447561798615313	9.0	1.0	False	False										C3AR1	-
chr12	ENSG00000089818.12	8145092	-0.00525861393677519	0.0332083248911522	False	False	8145132	AAAAAC	GTTTTT	-0.10623120258336748	0.09943414562401047	0.28793157157343297	5.0	1.06835737277875	0.11488257752271484	1.5927624352360017	8.0	1.0	False	False										NECAP1	+
chr12	ENSG00000089818.12	8146446	-0.00105712003677064	0.0261494264541513	False	False	8146457	A	T	0.008508415427026364	0.1048246891723321	0.9354865626254238	14.0	0.08116804823564516	0.11488257752271484	1.5927624352360017	8.0	1.0	False	False										NECAP1	+
chr12	ENSG00000089818.12	8157662	0.00763998836620355	0.0411522797750202	False	False	8157750	ATCT	AGAT	0.06032096843805153	0.1003207673982848	0.5490271893375094	6.0	0.601280971053286	0.11488257752271484	1.5927624352360017	8.0	1.0	False	False										NECAP1	+
chr12	ENSG00000089818.12	8166085	0.00370914044900704	0.0463656528917332	False	False	8166124	AAAAT	ATTTT						0.11488257752271484	1.5927624352360017	8.0	1.0	False	False										NECAP1	+
chr12	ENSG00000089818.12	8173935	-0.00119323555502317	0.0253669484507945	False	False	8173958	GTTT	AAAC	-0.026042492994966228	0.09849950906972472	0.7920061080356952	2.0	0.2643921095741864	0.11488257752271484	1.5927624352360017	8.0	1.0	False	False										NECAP1	+
chr12	ENSG00000089818.12	8209016	-0.0044350585901181605	0.0273538801083455	False	False	8209031	A	T	0.00019489960481242768	0.10153461458492216	0.9984723729845496	8.0	0.0019195385298815147	0.11488257752271484	1.5927624352360017	8.0	1.0	False	False										NECAP1	+
chr12	ENSG00000089818.12	8220234	0.0441331903584216	0.0737250679483577	False	False	8220244	T	A	0.0771675123287396	0.10509493988458428	0.4646960993125118	15.0	0.7342647744361935	0.11488257752271484	1.5927624352360017	8.0	1.0	False	False										NECAP1	+
chr12	ENSG00000089818.12	8239525	-0.13621888201489898	0.0841898965055493	True	False	8239557	AC	GT	-0.16927345859743467	0.10627665171696067	0.11488257752271484	19.0	1.5927624352360017	0.11488257752271484	1.5927624352360017	8.0	1.0	True	False	8291206.0	0.06634536442762475	0.26457497722006146	chr12:8291206						NECAP1	+
chr12	ENSG00000089818.12	8284410	-0.00389717726230323	0.0336726569319457	False	False	8284435	AT	AT	0.01930200025612033	0.10367585096332207	0.8527119000970441	12.0	0.18617643430724184	0.11488257752271484	1.5927624352360017	8.0	1.0	False	False										NECAP1	+
chr12	ENSG00000089818.12	8289877	-0.0377647909300465	0.0813836537565412	False	False	8289892	T	A						0.11488257752271484	1.5927624352360017	8.0	1.0	False	False										NECAP1	+
chr12	ENSG00000060138.8	10764790	-0.0342741879759943	0.0464205068537685	False	False	10764848	AACAT	ATGTT	-0.18451928538922446	0.09928071073309187	0.06609058453022236	7.0	1.8585612857394784	0.05776662026254565	1.9223006003927754	13.0	1.0	False	False										YBX3	-
chr12	ENSG00000060138.8	10764999	-0.0434774096829541	0.0368521839297043	True	False	10765019	AAT	ATT	0.01973036205558905	0.09803897933657443	0.840896043150092	1.0	0.20125017813428456	0.05776662026254565	1.9223006003927754	13.0	1.0	False	False										YBX3	-
chr12	ENSG00000060138.8	10771948	0.0112355326093061	0.0383538503021105	False	False	10771969	AC	GT	-0.1023279105427943	0.09997620922676048	0.3085553391121925	6.0	1.0235226093709937	0.05776662026254565	1.9223006003927754	13.0	1.0	False	False										YBX3	-
chr12	ENSG00000060138.8	10776687	0.00156945947124225	0.0286711609507517	False	False	10776697	T	A	-0.047852645443621486	0.10470839278703732	0.6487538970194329	14.0	0.45700869022932367	0.05776662026254565	1.9223006003927754	13.0	1.0	False	False										YBX3	-
chr12	ENSG00000060138.8	10777806	0.0195455423234072	0.0360142357233676	False	False	10777837	GTTT	AAAC	0.13254669451424764	0.09862577403846616	0.18198043357089166	4.0	1.3439356578590866	0.05776662026254565	1.9223006003927754	13.0	1.0	False	False										YBX3	-
chr12	ENSG00000060138.8	10782628	0.0212100032435507	0.0396367879515908	False	False	10782691	AG	CT	0.1286921546149229	0.114509873189495	0.2646601499895558	30.0	1.1238520402686898	0.05776662026254565	1.9223006003927754	13.0	1.0	False	False										YBX3	-
chr12	ENSG00000060138.8	10784801	-0.0378937252309869	0.0408860518199748	False	False	10784818	A	T	-0.1636623841233908	0.1017513983396541	0.1110895930041496	11.0	1.6084534148324232	0.05776662026254565	1.9223006003927754	13.0	1.0	False	False										YBX3	-
chr12	ENSG00000060138.8	10827473	-0.00695357356710455	0.0288781316921378	False	False	10827520	AC	GT	-0.07110116021658099	0.111520436749047	0.5255796050192392	25.0	0.6375617087707341	0.05776662026254565	1.9223006003927754	13.0	1.0	False	False										YBX3	-
chr12	ENSG00000060138.8	10835808	-0.0650356859630181	0.0576217449638107	False	False	10835861	ATTT	AAAT	-0.055678577234730194	0.10704494147169913	0.6042856437765385	18.0	0.5201420680812896	0.05776662026254565	1.9223006003927754	13.0	1.0	False	False										YBX3	-
chr12	ENSG00000060138.8	10849036	0.0073308684254643295	0.0619241746508826	False	False	10849075	AC	GT	-0.03020659222324953	0.10778356660489936	0.7799569740013264	19.0	0.2802522979590886	0.05776662026254565	1.9223006003927754	13.0	1.0	False	False										YBX3	-
chr12	ENSG00000060138.8	10850621	0.0444081956784179	0.0594346150305585	False	False	10850672	AC	GT	0.10516272991604476	0.10600926204371162	0.32391033088612065	17.0	0.992014545603404	0.05776662026254565	1.9223006003927754	13.0	1.0	False	False										YBX3	-
chr12	ENSG00000060138.8	10859619	0.0402326074867294	0.080199114598604	False	False	10859648	AAAT	ATTT	0.06841280592949404	0.09878277257049556	0.4901606773997099	3.0	0.6925580660400251	0.05776662026254565	1.9223006003927754	13.0	1.0	False	False										YBX3	-
chr12	ENSG00000060138.8	10905841	-0.0657567790152082	0.0753546972048458	False	False	10905879	GT	AC	-0.19966069839973005	0.1038654923995416	0.05776662026254565	16.0	1.9223006003927754	0.05776662026254565	1.9223006003927754	13.0	1.0	True	False	10937355.0	0.6072971028628771	0.7332357614932213	chr12:10937355						YBX3	-
chr12	ENSG00000060138.8	10956677	0.00240694223330967	0.0372242287057042	False	False	10956691	T	A						0.05776662026254565	1.9223006003927754	13.0	1.0	False	False										YBX3	-
chr12	ENSG00000060140.4	10764790	-0.00768622597610471	0.0323988390071936	False	False	10764848	AACAT	ATGTT	-0.023336974469340063	0.10098774352904387	0.8177288374748581	7.0	0.23108719586974827	0.05463299827518436	1.9503812806626992	20.0	1.0	False	False										STYK1	-
chr12	ENSG00000060140.4	10764999	0.00610764657216121	0.0369855019304154	False	False	10765019	AAT	ATT	-0.02576753184612281	0.09802550856706793	0.7931742302120717	1.0	0.2628655767543706	0.05463299827518436	1.9503812806626992	20.0	1.0	False	False										STYK1	-
chr12	ENSG00000060140.4	10771948	-0.0169298405449175	0.0428624411654248	False	False	10771969	AC	GT	0.0865530837796434	0.10012661497900488	0.3894379367466701	6.0	0.8644363319162676	0.05463299827518436	1.9503812806626992	20.0	1.0	False	False										STYK1	-
chr12	ENSG00000060140.4	10776687	-7.1376981891399e-05	0.0502009441351946	False	False	10776697	T	A	0.1458586399064738	0.10370738935198774	0.16299809262711112	14.0	1.4064440423953084	0.05463299827518436	1.9503812806626992	20.0	1.0	False	False										STYK1	-
chr12	ENSG00000060140.4	10777806	0.0439120440691284	0.0458744938879363	True	False	10777837	GTTT	AAAC	0.07275120500735105	0.09924004612130218	0.4652057909874176	4.0	0.7330831438593496	0.05463299827518436	1.9503812806626992	20.0	1.0	False	False										STYK1	-
chr12	ENSG00000060140.4	10782628	0.0623765389958638	0.0672016172236706	False	False	10782691	AG	CT	0.1477974348308782	0.11420192165676905	0.19957538461681415	30.0	1.294176426164523	0.05463299827518436	1.9503812806626992	20.0	1.0	False	False										STYK1	-
chr12	ENSG00000060140.4	10784801	-0.00937265841230824	0.0622000253901147	False	False	10784818	A	T	0.022807817726561555	0.10311529404746524	0.8254261775731797	11.0	0.2211875351493721	0.05463299827518436	1.9503812806626992	20.0	1.0	False	False										STYK1	-
chr12	ENSG00000060140.4	10827473	-0.0173939281184031	0.0543390481432507	False	False	10827520	AC	GT	-0.21305276716413066	0.10923647046681033	0.05463299827518436	25.0	1.9503812806626992	0.05463299827518436	1.9503812806626992	20.0	1.0	True	False	10785517.0	0.2271147610528189	0.41614838526434106	chr12:10785517						STYK1	-
chr12	ENSG00000060140.4	10835808	0.0148688807857588	0.0349275208543385	False	False	10835861	ATTT	AAAT	0.05524990056532	0.10704749448057728	0.607076345012192	18.0	0.5161251165513692	0.05463299827518436	1.9503812806626992	20.0	1.0	False	False										STYK1	-
chr12	ENSG00000060140.4	10849036	-0.0242033417612027	0.0423187745433649	False	False	10849075	AC	GT	-0.108997662808217	0.1071903061773749	0.312071688982518	19.0	1.016861194778671	0.05463299827518436	1.9503812806626992	20.0	1.0	False	False										STYK1	-
chr12	ENSG00000060140.4	10850621	-0.0028107054226165	0.0259947482437168	False	False	10850672	AC	GT	-0.029482459172681018	0.10655401876945768	0.7826667975545709	17.0	0.2766902601437289	0.05463299827518436	1.9503812806626992	20.0	1.0	False	False										STYK1	-
chr12	ENSG00000060140.4	10859619	0.0052746698552986705	0.0310624616029099	False	False	10859648	AAAT	ATTT	0.1051259160079296	0.0984661055341068	0.2882052884066982	3.0	1.0676355628944416	0.05463299827518436	1.9503812806626992	20.0	1.0	False	False										STYK1	-
chr12	ENSG00000060140.4	10905841	0.0177940338321526	0.0438484909323194	False	False	10905879	GT	AC	-0.1480045470619915	0.1048323784600158	0.1614894489744204	16.0	1.4118209396388164	0.05463299827518436	1.9503812806626992	20.0	1.0	False	False										STYK1	-
chr12	ENSG00000060140.4	10673105	-0.005287344317356379	0.0395787060533006	False	False	10673122	AAT	ATT						0.05463299827518436	1.9503812806626992	20.0	1.0	False	False										STYK1	-
chr12	ENSG00000060140.4	10681274	0.00125878286307416	0.0384351546391535	False	False	10681297	CT	AG	0.09534855397594294	0.10992839427991168	0.38827068825927613	23.0	0.8673696600457571	0.05463299827518436	1.9503812806626992	20.0	1.0	False	False										STYK1	-
chr12	ENSG00000060140.4	10685138	-0.00568991110267008	0.0402640439188845	False	False	10685158	AC	GT						0.05463299827518436	1.9503812806626992	20.0	1.0	False	False										STYK1	-
chr12	ENSG00000060140.4	10685447	0.00688351527859292	0.043619660817465	False	False	10685474	AAAAT	ATTTT						0.05463299827518436	1.9503812806626992	20.0	1.0	False	False										STYK1	-
chr12	ENSG00000060140.4	10699329	-0.0156119016989221	0.0483217337651469	False	False	10699340	C	G	-0.16269424001871335	0.0986676534769493	0.10230393732863688	5.0	1.648911616781501	0.05463299827518436	1.9503812806626992	20.0	1.0	False	False										STYK1	-
chr12	ENSG00000060140.4	10708153	-0.0117735852412495	0.0435246509753914	False	False	10708163	T	A						0.05463299827518436	1.9503812806626992	20.0	1.0	False	False										STYK1	-
chr12	ENSG00000060140.4	10718052	-0.0053124943179411	0.0270059217601149	False	False	10718068	T	A	-0.05538233986470978	0.1008602183075773	0.5841858498150545	7.0	0.5490999404326005	0.05463299827518436	1.9503812806626992	20.0	1.0	False	False										STYK1	-
chr12	ENSG00000060140.4	10729032	-0.00463506142888303	0.028051590282715	False	False	10729042	A	T	0.036436486922416224	0.1009481773708544	0.7189193383791521	7.0	0.36094249417262	0.05463299827518436	1.9503812806626992	20.0	1.0	False	False										STYK1	-
chr12	ENSG00000060140.4	10730267	0.0024582808201327	0.0248281320639931	False	False	10730277	A	T	0.011643181655689536	0.10205515442646544	0.9094069723146072	9.0	0.11408714945484585	0.05463299827518436	1.9503812806626992	20.0	1.0	False	False										STYK1	-
chr12	ENSG00000060140.4	10741026	0.0029559555045380603	0.0255470039530228	False	False	10741042	GT	AC	0.05536730691301293	0.09935108570590752	0.5785626866427499	4.0	0.5572893997042725	0.05463299827518436	1.9503812806626992	20.0	1.0	False	False										STYK1	-
chr12	ENSG00000060140.4	10744400	-0.00864993668900526	0.0295120273928663	False	False	10744429	GT	AC	-0.053692636463729716	0.10467726963341853	0.6092397308675475	14.0	0.512935011122875	0.05463299827518436	1.9503812806626992	20.0	1.0	False	False										STYK1	-
chr12	ENSG00000111196.5	10764790	0.0494079842184337	0.0400123437024511	False	False	10764848	AACAT	ATGTT	0.06378961285761092	0.10080952362745624	0.5283551905765211	7.0	0.6327736761592765	0.14811955330250093	1.4572487354198247	19.0	1.0	False	False										MAGOHB	-
chr12	ENSG00000111196.5	10764999	0.00686499243442868	0.0351128239754162	False	False	10765019	AAT	ATT	0.12969027707332642	0.09722992337914234	0.18516627263208946	1.0	1.3338514787017455	0.14811955330250093	1.4572487354198247	19.0	1.0	False	False										MAGOHB	-
chr12	ENSG00000111196.5	10771948	-0.0485501670871521	0.051912723307684996	False	False	10771969	AC	GT	-0.05458421515014827	0.10035394751771504	0.5877214664612975	6.0	0.5439169708846058	0.14811955330250093	1.4572487354198247	19.0	1.0	False	False										MAGOHB	-
chr12	ENSG00000111196.5	10776687	-0.0675600605141259	0.0471982625618853	True	False	10776697	T	A	-0.052414692191148235	0.1046843869905537	0.617796382947385	14.0	0.5006925454497616	0.14811955330250093	1.4572487354198247	19.0	1.0	False	False										MAGOHB	-
chr12	ENSG00000111196.5	10777806	0.0363730251264088	0.0488487770174819	False	False	10777837	GTTT	AAAC	-0.00824751371791091	0.09950033476820501	0.9341036131315704	4.0	0.08288930622318241	0.14811955330250093	1.4572487354198247	19.0	1.0	False	False										MAGOHB	-
chr12	ENSG00000111196.5	10782628	0.0429301481373841	0.0438500083561029	False	False	10782691	AG	CT	0.08075758072791475	0.11509290236760755	0.485054838324885	30.0	0.7016729882262805	0.14811955330250093	1.4572487354198247	19.0	1.0	False	False										MAGOHB	-
chr12	ENSG00000111196.5	10784801	-0.0264908145030733	0.0375692628170068	False	False	10784818	A	T	-0.05053895060853004	0.10301031834659004	0.6248384036997401	11.0	0.4906202739660112	0.14811955330250093	1.4572487354198247	19.0	1.0	False	False										MAGOHB	-
chr12	ENSG00000111196.5	10827473	0.0035937290666002704	0.030897171056182	False	False	10827520	AC	GT	0.055198563717211824	0.11163294308601047	0.6223330761101316	25.0	0.4944648254474727	0.14811955330250093	1.4572487354198247	19.0	1.0	False	False										MAGOHB	-
chr12	ENSG00000111196.5	10835808	0.0286727102382925	0.0406331718678418	False	False	10835861	ATTT	AAAT	-0.005847521304490714	0.10720942050382253	0.9566276235801092	18.0	0.054542980243813766	0.14811955330250093	1.4572487354198247	19.0	1.0	False	False										MAGOHB	-
chr12	ENSG00000111196.5	10849036	-0.0026579623651127398	0.025423397887992003	False	False	10849075	AC	GT	-0.01382121472696318	0.10782247328112526	0.8983019185610328	19.0	0.1281849164313562	0.14811955330250093	1.4572487354198247	19.0	1.0	False	False										MAGOHB	-
chr12	ENSG00000111196.5	10850621	0.0044245131618211204	0.027474427764092004	False	False	10850672	AC	GT	-0.004785851369766538	0.10659913736361404	0.9642921024122126	17.0	0.044895779535642985	0.14811955330250093	1.4572487354198247	19.0	1.0	False	False										MAGOHB	-
chr12	ENSG00000111196.5	10859619	0.0157596165990275	0.0379739407285333	False	False	10859648	AAAT	ATTT	0.14281017588614933	0.09799986262812338	0.14811955330250093	3.0	1.4572487354198247	0.14811955330250093	1.4572487354198247	19.0	1.0	True	False	10850774.0	0.3442728582768153	0.518424936468366	chr12:10850774						MAGOHB	-
chr12	ENSG00000111196.5	10673105	0.00570223239545649	0.0414635785997784	False	False	10673122	AAT	ATT						0.14811955330250093	1.4572487354198247	19.0	1.0	False	False										MAGOHB	-
chr12	ENSG00000111196.5	10681274	-0.0361123788780549	0.0453017246057814	False	False	10681297	CT	AG	0.06183373556044789	0.11022021134797907	0.5763261607950265	23.0	0.5610017872786599	0.14811955330250093	1.4572487354198247	19.0	1.0	False	False										MAGOHB	-
chr12	ENSG00000111196.5	10685138	-0.0398494749120302	0.0502139518119613	False	False	10685158	AC	GT						0.14811955330250093	1.4572487354198247	19.0	1.0	False	False										MAGOHB	-
chr12	ENSG00000111196.5	10685447	-0.0139223788736138	0.0480308911112343	False	False	10685474	AAAAT	ATTTT						0.14811955330250093	1.4572487354198247	19.0	1.0	False	False										MAGOHB	-
chr12	ENSG00000111196.5	10699329	0.0101422578045668	0.0290040420248672	False	False	10699340	C	G	-0.021179320673724283	0.09997756930310923	0.8326624597133487	5.0	0.2118407240879542	0.14811955330250093	1.4572487354198247	19.0	1.0	False	False										MAGOHB	-
chr12	ENSG00000111196.5	10708153	-0.00452177568426903	0.0424764666391151	False	False	10708163	T	A						0.14811955330250093	1.4572487354198247	19.0	1.0	False	False										MAGOHB	-
chr12	ENSG00000111196.5	10718052	0.000529169258029212	0.0294410753015424	False	False	10718068	T	A	0.0823516252048784	0.1006721396022913	0.4153314084049082	7.0	0.8180180289225132	0.14811955330250093	1.4572487354198247	19.0	1.0	False	False										MAGOHB	-
chr12	ENSG00000111196.5	10729032	-0.0035271021945683795	0.028377294311647004	False	False	10729042	A	T	0.05305239829103972	0.10087299769327894	0.6001231767438624	7.0	0.5259326034143877	0.14811955330250093	1.4572487354198247	19.0	1.0	False	False										MAGOHB	-
chr12	ENSG00000111196.5	10730267	-0.00344229708043374	0.0342989338590033	False	False	10730277	A	T	-0.11200453556919332	0.10141986697285166	0.272195261447244	9.0	1.1043648440120217	0.14811955330250093	1.4572487354198247	19.0	1.0	False	False										MAGOHB	-
chr12	ENSG00000111196.5	10741026	0.00016962095177970902	0.0258186010810031	False	False	10741042	GT	AC	0.0036959336777451796	0.0995030394119712	0.970443563464482	4.0	0.03714392745776289	0.14811955330250093	1.4572487354198247	19.0	1.0	False	False										MAGOHB	-
chr12	ENSG00000111196.5	10744400	-0.0104688949592194	0.030998831182959995	False	False	10744429	GT	AC	0.02559517132280428	0.10479414080618824	0.8075929417668913	14.0	0.24424238918224758	0.14811955330250093	1.4572487354198247	19.0	1.0	False	False										MAGOHB	-
chr12	ENSG00000180574.3	10764790	-0.008566945052892091	0.0288590075962277	False	False	10764848	AACAT	ATGTT	-0.05369374699745066	0.1008695349293887	0.5957169168534524	7.0	0.5323088585174669	0.4379365208562184	0.7788000870279069	11.0	1.0	False	False										EIF2S3L	+
chr12	ENSG00000180574.3	10764999	-0.013869295359643	0.0310048285917216	False	False	10765019	AAT	ATT	0.04385638859816442	0.09796372057960692	0.6553153453425965	1.0	0.44767989964740057	0.4379365208562184	0.7788000870279069	11.0	1.0	False	False										EIF2S3L	+
chr12	ENSG00000180574.3	10771948	0.0636754578097325	0.0435378933291323	True	False	10771969	AC	GT	0.02118054948796825	0.1004812352110043	0.8334835556972525	6.0	0.21079109391410666	0.4379365208562184	0.7788000870279069	11.0	1.0	False	False										EIF2S3L	+
chr12	ENSG00000180574.3	10673105	-9.777632714921071e-05	0.042898977994803	False	False	10673122	AAT	ATT						0.4379365208562184	0.7788000870279069	11.0	1.0	False	False										EIF2S3L	+
chr12	ENSG00000180574.3	10681274	0.0129278954666521	0.0332696986522648	False	False	10681297	CT	AG	-0.02173231829679527	0.11040544494025947	0.844439029292835	23.0	0.19684100099007484	0.4379365208562184	0.7788000870279069	11.0	1.0	False	False										EIF2S3L	+
chr12	ENSG00000180574.3	10685138	0.0037272426615312204	0.0413930837720777	False	False	10685158	AC	GT						0.4379365208562184	0.7788000870279069	11.0	1.0	False	False										EIF2S3L	+
chr12	ENSG00000180574.3	10685447	0.00288657658547439	0.0491615022008904	False	False	10685474	AAAAT	ATTTT						0.4379365208562184	0.7788000870279069	11.0	1.0	False	False										EIF2S3L	+
chr12	ENSG00000180574.3	10699329	0.00232688073463625	0.0269849576778069	False	False	10699340	C	G	0.077644895046126	0.09969810781921976	0.4379365208562184	5.0	0.7788000870279069	0.4379365208562184	0.7788000870279069	11.0	1.0	True	False	10698395.0	0.3325215965988211	0.5080339409335657	chr12:10698395						EIF2S3L	+
chr12	ENSG00000180574.3	10708153	-0.0109818966854326	0.048000807556889014	False	False	10708163	T	A						0.4379365208562184	0.7788000870279069	11.0	1.0	False	False										EIF2S3L	+
chr12	ENSG00000180574.3	10718052	-0.0013362326335677	0.0253792622816722	False	False	10718068	T	A	0.010091783092196304	0.1010101104211154	0.9206209519661868	7.0	0.09990864330435077	0.4379365208562184	0.7788000870279069	11.0	1.0	False	False										EIF2S3L	+
chr12	ENSG00000180574.3	10729032	-0.0020769970826616103	0.0235866134785159	False	False	10729042	A	T	-0.012851306535076892	0.10100691246906868	0.8990175179757289	7.0	0.12723195097179457	0.4379365208562184	0.7788000870279069	11.0	1.0	False	False										EIF2S3L	+
chr12	ENSG00000180574.3	10730267	0.00275299695480363	0.0239291579642988	False	False	10730277	A	T	0.03395062014119754	0.10200323500752458	0.7399818303176153	9.0	0.3328386608394633	0.4379365208562184	0.7788000870279069	11.0	1.0	False	False										EIF2S3L	+
chr12	ENSG00000180574.3	10741026	0.0021547945484678803	0.0274093851812301	False	False	10741042	GT	AC	0.06494421758528662	0.09929365631388816	0.5145583066043539	4.0	0.6540621022151131	0.4379365208562184	0.7788000870279069	11.0	1.0	False	False										EIF2S3L	+
chr12	ENSG00000180574.3	10744400	0.00166411584389416	0.0255267861299536	False	False	10744429	GT	AC	-0.04995584945403896	0.10469759766681076	0.6344033897781585	14.0	0.4771441806431726	0.4379365208562184	0.7788000870279069	11.0	1.0	False	False										EIF2S3L	+
chr12	ENSG00000180574.3	10606164	-0.00433629473181233	0.0283719343155796	False	False	10606175	T	A	0.0054513467749935105	0.10540768909431504	0.9588689761557796	15.0	0.051716784817432436	0.4379365208562184	0.7788000870279069	11.0	1.0	False	False										EIF2S3L	+
chr12	ENSG00000121314.2	10859619	0.0606055488916506	0.0771803679874791	False	False	10859648	AAAT	ATTT	0.18786984684976604	0.09725169087922883	0.056160246492948616	3.0	1.9317900300887374	0.04303529836302973	2.0527293056223868	5.0	0.6152453107726468	False	False										TAS2R8	-
chr12	ENSG00000121314.2	10977084	-0.009581754241216059	0.045321649157230005	False	False	10977116	GT	AC	-0.05053900379974105	0.10088616585118276	0.6175290817580218	7.0	0.5009507832252359	0.04303529836302973	2.0527293056223868	5.0	0.6152453107726468	False	False										TAS2R8	-
chr12	ENSG00000121314.2	11016202	0.0109413073529087	0.0478924337362709	False	False	11016217	A	T	0.060383732548813976	0.10826730563169444	0.5784959236589623	20.0	0.5577282282633723	0.04303529836302973	2.0527293056223868	5.0	0.6152453107726468	False	False										TAS2R8	-
chr12	ENSG00000121314.2	11021943	1.24486875845328e-05	0.0438981236956886	False	False	11021955	A	T	7.019364808168345e-05	0.10482848341393908	0.999467198489718	14.0	0.0006696047276054533	0.04303529836302973	2.0527293056223868	5.0	0.6152453107726468	False	False										TAS2R8	-
chr12	ENSG00000111215.7	10905841	0.0960873254841784	0.05996757449971	False	False	10905879	GT	AC	0.10285523642037213	0.10543760071378654	0.3319523306652653	16.0	0.9755081273100636	6.229123722899739e-09	6.332881892408573	15.0	7.594474758745315e-06	False	False										PRR4	-
chr12	ENSG00000111215.7	10956677	0.24727568153534804	0.110219212323563	False	False	10956691	T	A						6.229123722899739e-09	6.332881892408573	15.0	7.594474758745315e-06	False	False										PRR4	-
chr12	ENSG00000111215.7	10977084	-0.39860142759807504	0.0738147743591742	False	False	10977116	GT	AC	-0.4186482362265529	0.09173684937754477	1.4596583312540933e-05	7.0	4.563577657911468	6.229123722899739e-09	6.332881892408573	15.0	7.594474758745315e-06	False	False										PRR4	-
chr12	ENSG00000111215.7	11016202	-0.161611226458929	0.0726139777442614	False	False	11016217	A	T	-0.17258823389508401	0.10683760637313472	0.10992449568798277	20.0	1.615425876280984	6.229123722899739e-09	6.332881892408573	15.0	7.594474758745315e-06	False	False										PRR4	-
chr12	ENSG00000111215.7	11021943	0.186091065105701	0.0712289864522159	False	False	11021955	A	T	0.21409507161834268	0.10239780755662543	0.03933230511818071	14.0	2.0908169493760815	6.229123722899739e-09	6.332881892408573	15.0	7.594474758745315e-06	False	False										PRR4	-
chr12	ENSG00000111215.7	11060113	0.46713981065601	0.0767083748839832	False	False	11060131	GT	AC	0.4933949096740632	0.08654887379695937	1.1881989973237267e-07	4.0	5.700766376597232	6.229123722899739e-09	6.332881892408573	15.0	7.594474758745315e-06	False	False										PRR4	-
chr12	ENSG00000111215.7	11066054	-0.431944877945178	0.0812490838422568	False	False	11066065	A	T	-0.4723023621961801	0.09854760769952196	7.468990673944397e-06	25.0	4.79263143186855	6.229123722899739e-09	6.332881892408573	15.0	7.594474758745315e-06	False	False										PRR4	-
chr12	ENSG00000111215.7	11131500	0.36000427236441607	0.0776433973066189	False	False	11131530	AAAC	GTTT	0.3634321044340253	0.0926997231278858	0.00016110616853838168	4.0	3.920530635594727	6.229123722899739e-09	6.332881892408573	15.0	7.594474758745315e-06	False	False										PRR4	-
chr12	ENSG00000111215.7	11140142	-0.0331752116296809	0.0805054048697268	False	False	11140166	AG	CT						6.229123722899739e-09	6.332881892408573	15.0	7.594474758745315e-06	False	False										PRR4	-
chr12	ENSG00000111215.7	11145004	0.34865942895262503	0.0742847155575383	False	False	11145018	T	A	0.36397227771351787	0.09177453276711177	0.00013522801663598004	2.0	3.965939860866833	6.229123722899739e-09	6.332881892408573	15.0	7.594474758745315e-06	False	False										PRR4	-
chr12	ENSG00000111215.7	11313057	-0.15388555794202202	0.0678083408073985	False	False	11313088	GTTT	AAAC	-0.1875483056710985	0.09585830977417116	0.05306025480257414	0.0	1.9565158838387222	6.229123722899739e-09	6.332881892408573	15.0	7.594474758745315e-06	False	False										PRR4	-
chr12	ENSG00000111215.7	11317343	-0.160407695418097	0.0695217117747755	False	False	11317353	A	T	-0.1872226577680035	0.09774424479364537	0.058265596096521176	4.0	1.9154340817023263	6.229123722899739e-09	6.332881892408573	15.0	7.594474758745315e-06	False	False										PRR4	-
chr12	ENSG00000111215.7	11326637	0.302190495658977	0.0781987759540021	False	False	11326656	AT	AT	0.3208223398453965	0.09616743486447824	0.0012052557941873224	8.0	3.3360808708010987	6.229123722899739e-09	6.332881892408573	15.0	7.594474758745315e-06	False	False										PRR4	-
chr12	ENSG00000111215.7	11355211	0.11701013398711	0.0533089939190347	False	False	11355288	AAGG	CCTT	0.08055054152878574	0.10068700797062012	0.4256404224275119	7.0	0.8000092877155504	6.229123722899739e-09	6.332881892408573	15.0	7.594474758745315e-06	False	False										PRR4	-
chr12	ENSG00000111215.7	11358013	-0.0590920961428641	0.04466805881281599	False	False	11358027	A	T	-0.03387677688147741	0.1065391714127699	0.7512573516143463	17.0	0.3179748484266595	6.229123722899739e-09	6.332881892408573	15.0	7.594474758745315e-06	False	False										PRR4	-
chr12	ENSG00000111215.7	11360577	0.145366323024788	0.0644705693304768	False	False	11360596	GT	AC	0.18831606680644591	0.09920793762384664	0.06061286124086425	7.0	1.8981955609283863	6.229123722899739e-09	6.332881892408573	15.0	7.594474758745315e-06	False	False										PRR4	-
chr12	ENSG00000111215.7	11396669	0.11146299229742	0.0979490010605443	False	False	11396679	T	A						6.229123722899739e-09	6.332881892408573	15.0	7.594474758745315e-06	False	False										PRR4	-
chr12	ENSG00000121318.2	10905841	0.0035914088217677102	0.0277569072714081	False	False	10905879	GT	AC	0.02996358474470585	0.10595219314077386	0.7779846478694991	16.0	0.2828028741688678	0.016016543835171256	2.454351084307599	6.0	0.39005421620626873	False	False										TAS2R10	-
chr12	ENSG00000121318.2	10956677	0.012504937720673001	0.0743514607927075	False	False	10956691	T	A						0.016016543835171256	2.454351084307599	6.0	0.39005421620626873	False	False										TAS2R10	-
chr12	ENSG00000121318.2	10977084	-0.0196851001557079	0.0495223593938404	False	False	10977116	GT	AC	0.03487580667686732	0.1009538022304362	0.7304867344771668	7.0	0.3454630326578501	0.016016543835171256	2.454351084307599	6.0	0.39005421620626873	False	False										TAS2R10	-
chr12	ENSG00000121318.2	11016202	0.018885313296078	0.0653613978560205	False	False	11016217	A	T	0.13873754986120973	0.1074162816149509	0.2000010720065678	20.0	1.2915877162694425	0.016016543835171256	2.454351084307599	6.0	0.39005421620626873	False	False										TAS2R10	-
chr12	ENSG00000121318.2	11060113	0.12022373454891	0.0622637991679929	True	False	11060131	GT	AC	0.11872436614660695	0.09879995414693517	0.23230377033704536	4.0	1.20166418265782	0.016016543835171256	2.454351084307599	6.0	0.39005421620626873	False	False										TAS2R10	-
chr12	ENSG00000121318.2	11066054	-0.0866142035490075	0.0628147589111945	False	False	11066065	A	T	-0.0025713270509058733	0.1118030292678378	0.9817085593881028	25.0	0.022998724343559113	0.016016543835171256	2.454351084307599	6.0	0.39005421620626873	False	False										TAS2R10	-
chr12	ENSG00000121381.2	10905841	0.00839986148636027	0.0460808144681263	False	False	10905879	GT	AC	0.04637281725033486	0.10588575366611504	0.6624825699749552	16.0	0.43795143014763116	0.08014465082002865	1.771004426178098	5.0	0.8624066972128934	False	False										TAS2R9	-
chr12	ENSG00000121381.2	10977084	0.0183309539957708	0.0504873546775709	False	False	10977116	GT	AC	0.08900352889424977	0.10061435629317272	0.37853723673452255	7.0	0.8846006889405422	0.08014465082002865	1.771004426178098	5.0	0.8624066972128934	False	False										TAS2R9	-
chr12	ENSG00000121381.2	11016202	0.0519471582671577	0.0755710637688806	True	False	11016217	A	T	0.18864350335598898	0.1065178045675976	0.08014465082002865	20.0	1.771004426178098	0.08014465082002865	1.771004426178098	5.0	0.8624066972128934	True	False	10983087.0	0.9764800550661844	0.9866347351928706	chr12:10983087						TAS2R9	-
chr12	ENSG00000121381.2	11021943	-0.0235912178488172	0.0551299174865115	False	False	11021955	A	T	-0.11152444489686407	0.10417453118275964	0.28720134132160635	14.0	1.0705538448856566	0.08014465082002865	1.771004426178098	5.0	0.8624066972128934	False	False										TAS2R9	-
chr12	ENSG00000121381.2	11060113	0.00444669488535249	0.0430332035071058	False	False	11060131	GT	AC	0.023910669126211818	0.09947527081631677	0.8105322143206019	4.0	0.2403679721602707	0.08014465082002865	1.771004426178098	5.0	0.8624066972128934	False	False										TAS2R9	-
chr12	ENSG00000134545.9	10673105	0.0407955382786737	0.0453944833825091	False	False	10673122	AAT	ATT						1.6395616513297673e-10	7.1246903571063624	10.0	2.0828887939019264e-07	False	False										KLRC1	-
chr12	ENSG00000134545.9	10681274	0.13798942114309198	0.0710402491572469	False	False	10681297	CT	AG	0.237259982522208	0.10727828529699264	0.029774916360448194	23.0	2.2116310105569816	1.6395616513297673e-10	7.1246903571063624	10.0	2.0828887939019264e-07	False	False										KLRC1	-
chr12	ENSG00000134545.9	10685138	0.09139131087695801	0.134111468990078	False	False	10685158	AC	GT						1.6395616513297673e-10	7.1246903571063624	10.0	2.0828887939019264e-07	False	False										KLRC1	-
chr12	ENSG00000134545.9	10685447	0.0862091118335467	0.13890302375562	False	False	10685474	AAAAT	ATTTT						1.6395616513297673e-10	7.1246903571063624	10.0	2.0828887939019264e-07	False	False										KLRC1	-
chr12	ENSG00000134545.9	10506544	-0.00171667524512608	0.0598178027133723	False	False	10506566	T	A	0.11821058538468801	0.10409348384579102	0.2590979555052749	14.0	1.1356194549104603	1.6395616513297673e-10	7.1246903571063624	10.0	2.0828887939019264e-07	False	False										KLRC1	-
chr12	ENSG00000134545.9	10512362	-0.0524602803363684	0.0684972003747241	False	False	10512378	AC	GT	-0.18708555456200646	0.09872924895252448	0.06101869111645902	6.0	1.8949354577990307	1.6395616513297673e-10	7.1246903571063624	10.0	2.0828887939019264e-07	False	False										KLRC1	-
chr12	ENSG00000134545.9	10515177	-0.00661405049201204	0.046759885640417005	False	False	10515188	A	T						1.6395616513297673e-10	7.1246903571063624	10.0	2.0828887939019264e-07	False	False										KLRC1	-
chr12	ENSG00000134545.9	10521464	0.0255545669706297	0.0365464979611613	False	False	10521488	AG	CT	0.11092788402739116	0.10534560588977217	0.2951959668412601	16.0	1.052990137466768	1.6395616513297673e-10	7.1246903571063624	10.0	2.0828887939019264e-07	False	False										KLRC1	-
chr12	ENSG00000134545.9	10526295	0.0138750255608002	0.0327068456261928	False	False	10526315	GT	AC	0.12540574982360006	0.0992105537687994	0.209155477465748	5.0	1.2640363858450585	1.6395616513297673e-10	7.1246903571063624	10.0	2.0828887939019264e-07	False	False										KLRC1	-
chr12	ENSG00000134545.9	10529404	-0.00135388407959563	0.0248474236532836	False	False	10529433	ATTT	AAAT	-0.03744125045012419	0.09943395005436108	0.7073024426657388	4.0	0.3765439312192149	1.6395616513297673e-10	7.1246903571063624	10.0	2.0828887939019264e-07	False	False										KLRC1	-
chr12	ENSG00000134545.9	10537958	-0.007348643796257559	0.0347800252006361	False	False	10537995	AC	GT	-0.12954027728520118	0.1122736650036175	0.25210924204110996	27.0	1.1537904038407167	1.6395616513297673e-10	7.1246903571063624	10.0	2.0828887939019264e-07	False	False										KLRC1	-
chr12	ENSG00000134545.9	10550956	0.0315580619091531	0.0671667898152433	False	False	10550986	AC	GT	0.15792367858184786	0.11040041393395998	0.1564786204223603	25.0	1.4304627397168606	1.6395616513297673e-10	7.1246903571063624	10.0	2.0828887939019264e-07	False	False										KLRC1	-
chr12	ENSG00000134545.9	10606164	-0.01504921372182	0.0328762695233261	False	False	10606175	T	A	0.006065942882976515	0.1054073160193848	0.9542365290218454	15.0	0.057547645761713215	1.6395616513297673e-10	7.1246903571063624	10.0	2.0828887939019264e-07	False	False										KLRC1	-
chr12	ENSG00000205809.5	10673105	0.029376218280346002	0.0451678403680537	False	False	10673122	AAT	ATT						4.600308804641001e-06	4.844062347361616	10.0	0.0012975766128335297	False	False										KLRC2	-
chr12	ENSG00000205809.5	10681274	0.0187307917944568	0.0504648586071417	False	False	10681297	CT	AG	0.18874898860543526	0.10844655980219944	0.08552616913527297	23.0	1.7404792641620264	4.600308804641001e-06	4.844062347361616	10.0	0.0012975766128335297	False	False										KLRC2	-
chr12	ENSG00000205809.5	10685138	0.0127963840209071	0.0456251473400485	False	False	10685158	AC	GT						4.600308804641001e-06	4.844062347361616	10.0	0.0012975766128335297	False	False										KLRC2	-
chr12	ENSG00000205809.5	10685447	0.0356120660453449	0.0566222468641037	False	False	10685474	AAAAT	ATTTT						4.600308804641001e-06	4.844062347361616	10.0	0.0012975766128335297	False	False										KLRC2	-
chr12	ENSG00000205809.5	10487086	0.0030777627627003	0.0321330709969694	False	False	10487096	G	C	0.0829511886127198	0.10809141557620328	0.44496013737658857	20.0	0.7674169883938666	4.600308804641001e-06	4.844062347361616	10.0	0.0012975766128335297	False	False										KLRC2	-
chr12	ENSG00000205809.5	10506544	0.000167243713632915	0.0277368605607267	False	False	10506566	T	A	0.03847522350952188	0.10475086388879748	0.7142464246857821	14.0	0.3673022071719314	4.600308804641001e-06	4.844062347361616	10.0	0.0012975766128335297	False	False										KLRC2	-
chr12	ENSG00000205809.5	10512362	0.12060526859556	0.0609368003933592	False	False	10512378	AC	GT	0.20144801671851786	0.09844337430752907	0.0433743315228982	6.0	2.0463339268441842	4.600308804641001e-06	4.844062347361616	10.0	0.0012975766128335297	False	False										KLRC2	-
chr12	ENSG00000205809.5	10515177	-0.22181022498922	0.11462355851014201	False	False	10515188	A	T						4.600308804641001e-06	4.844062347361616	10.0	0.0012975766128335297	False	False										KLRC2	-
chr12	ENSG00000205809.5	10521464	-0.0795595357413867	0.0562468469683927	False	False	10521488	AG	CT	-0.04828170970281024	0.10587616661645433	0.6494859831180545	16.0	0.45602056861120555	4.600308804641001e-06	4.844062347361616	10.0	0.0012975766128335297	False	False										KLRC2	-
chr12	ENSG00000205809.5	10526295	-0.00993512565763915	0.0293366685086826	False	False	10526315	GT	AC	-0.0034683167102015308	0.09999939853715126	0.9724013544344824	5.0	0.03468337570963489	4.600308804641001e-06	4.844062347361616	10.0	0.0012975766128335297	False	False										KLRC2	-
chr12	ENSG00000205809.5	10537958	0.27735608377255	0.08420671312042599	False	False	10537995	AC	GT	0.371766717222391	0.10511224208177428	0.0006852479126045844	27.0	3.536854602846044	4.600308804641001e-06	4.844062347361616	10.0	0.0012975766128335297	False	False										KLRC2	-
chr12	ENSG00000205809.5	10550956	0.202382888650769	0.0597650223976813	False	False	10550986	AC	GT	0.19388810865066064	0.10968177841623633	0.08091848235698143	25.0	1.7677330861181508	4.600308804641001e-06	4.844062347361616	10.0	0.0012975766128335297	False	False										KLRC2	-
chr12	ENSG00000205809.5	10606164	0.39082272028892395	0.0819438343876133	False	False	10606175	T	A	0.40913544268295465	0.09618316955687688	5.135705621440435e-05	15.0	4.2537113776544535	4.600308804641001e-06	4.844062347361616	10.0	0.0012975766128335297	False	False										KLRC2	-
chr12	ENSG00000205810.4	10673105	0.007100933945787459	0.0448211817657634	False	False	10673122	AAT	ATT						0.023109718706654202	2.3115857857104953	9.0	0.6030284233435614	False	False										KLRC3	-
chr12	ENSG00000205810.4	10487086	-0.0209565059412422	0.0413102445879788	False	False	10487096	G	C	-0.08324541011561795	0.10808875447273338	0.4433414661961372	20.0	0.7701579181081003	0.023109718706654202	2.3115857857104953	9.0	0.6030284233435614	False	False										KLRC3	-
chr12	ENSG00000205810.4	10506544	-0.0329403761189298	0.0515406564847982	False	False	10506566	T	A	-0.16131529445845574	0.10345553675577823	0.12240323996029838	14.0	1.5592717366037532	0.023109718706654202	2.3115857857104953	9.0	0.6030284233435614	False	False										KLRC3	-
chr12	ENSG00000205810.4	10512362	-0.00149558703636336	0.0311364417353083	False	False	10512378	AC	GT	0.039966733835925486	0.10042348010011938	0.6915003969123411	6.0	0.3979819639399051	0.023109718706654202	2.3115857857104953	9.0	0.6030284233435614	False	False										KLRC3	-
chr12	ENSG00000205810.4	10515177	0.0912797123007469	0.0984233806914932	False	False	10515188	A	T						0.023109718706654202	2.3115857857104953	9.0	0.6030284233435614	False	False										KLRC3	-
chr12	ENSG00000205810.4	10526295	0.007225296163348409	0.0312748191995963	False	False	10526315	GT	AC	0.052255122129254115	0.0998633767810432	0.6019466688924466	5.0	0.5232661243152912	0.023109718706654202	2.3115857857104953	9.0	0.6030284233435614	False	False										KLRC3	-
chr12	ENSG00000205810.4	10529404	-0.0110016714197325	0.0472618472159348	False	False	10529433	ATTT	AAAT	0.02251957167312561	0.09947848510571174	0.8213662679637945	4.0	0.22637630286785104	0.023109718706654202	2.3115857857104953	9.0	0.6030284233435614	False	False										KLRC3	-
chr12	ENSG00000205810.4	10537958	-0.0291029134342838	0.0479837325600461	False	False	10537995	AC	GT	-0.13812638634338695	0.11214237181527484	0.22175956922891887	27.0	1.2317055909153942	0.023109718706654202	2.3115857857104953	9.0	0.6030284233435614	False	False										KLRC3	-
chr12	ENSG00000205810.4	10550956	0.0385738422472178	0.0633796315832728	False	False	10550986	AC	GT	0.2186137849694184	0.10909903832191556	0.04847525827604435	25.0	2.003810375709827	0.023109718706654202	2.3115857857104953	9.0	0.6030284233435614	False	False										KLRC3	-
chr12	ENSG00000205810.4	10606164	-0.00537887656865887	0.0434340073816118	False	False	10606175	T	A	0.003044366994012962	0.10540876686234438	0.9770230203127336	15.0	0.028881535043367577	0.023109718706654202	2.3115857857104953	9.0	0.6030284233435614	False	False										KLRC3	-
chr12	ENSG00000139044.6	765529	0.009404298706243529	0.0344856106715497	False	False	765551	AAAAT	ATTTT	-0.014340018844070697	0.09900457326828292	0.8851214506273706	3.0	0.14484198427088885	0.042795640366177744	2.05386623645819	29.0	1.0	False	False										B4GALNT3	+
chr12	ENSG00000139044.6	769287	0.0251074373936444	0.0391165212454356	True	False	769304	A	T	0.03672597289084864	0.0979919150371414	0.7085829833350551	1.0	0.374785745098752	0.042795640366177744	2.05386623645819	29.0	1.0	False	False										B4GALNT3	+
chr12	ENSG00000139044.6	771576	0.00439987639441585	0.040646421830587996	False	False	771599	AG	CT						0.042795640366177744	2.05386623645819	29.0	1.0	False	False										B4GALNT3	+
chr12	ENSG00000139044.6	479778	-0.00664944326132782	0.0514716395463545	False	False	479790	T	A	-0.06640989223041141	0.10576578566877963	0.5316800515913614	16.0	0.6278957964571198	0.042795640366177744	2.05386623645819	29.0	1.0	False	False										B4GALNT3	+
chr12	ENSG00000139044.6	486201	-0.0157790643182967	0.0599128589052535	False	False	486211	A	T	-0.07910311848046007	0.11076293763557617	0.4771775709970588	24.0	0.7141659490895698	0.042795640366177744	2.05386623645819	29.0	1.0	False	False										B4GALNT3	+
chr12	ENSG00000139044.6	490154	-0.0171959549499796	0.0600783441838832	False	False	490175	T	A	0.04910526750765303	0.10413143203699884	0.6383501303195072	13.0	0.47157007780518645	0.042795640366177744	2.05386623645819	29.0	1.0	False	False										B4GALNT3	+
chr12	ENSG00000139044.6	492386	-0.0331975996557028	0.0552133503525656	False	False	492397	T	A	0.023451475166630483	0.105970635550689	0.8253645239167955	16.0	0.22130163742778464	0.042795640366177744	2.05386623645819	29.0	1.0	False	False										B4GALNT3	+
chr12	ENSG00000139044.6	499903	-0.00834048376740423	0.0342485477032485	False	False	499927	AC	GT	-0.07993629894555683	0.10226951946544756	0.4363793076554382	10.0	0.7816238832779873	0.042795640366177744	2.05386623645819	29.0	1.0	False	False										B4GALNT3	+
chr12	ENSG00000139044.6	501913	0.00415305933007259	0.0331791230844287	False	False	501923	A	T	0.0501391898063589	0.10301239657096234	0.6275828907333456	11.0	0.48672967016954527	0.042795640366177744	2.05386623645819	29.0	1.0	False	False										B4GALNT3	+
chr12	ENSG00000139044.6	519428	-0.00340015189725847	0.0353370559713282	False	False	519450	T	A	-0.062078537312554964	0.10186522218951936	0.5436868072048824	9.0	0.6094183665260984	0.042795640366177744	2.05386623645819	29.0	1.0	False	False										B4GALNT3	+
chr12	ENSG00000139044.6	520347	0.009852035368064359	0.0498946381784756	False	False	520358	T	A	0.10041185853252202	0.1060615954542264	0.34636804296239443	17.0	0.9467315487994646	0.042795640366177744	2.05386623645819	29.0	1.0	False	False										B4GALNT3	+
chr12	ENSG00000139044.6	536417	0.0144930677748209	0.0374928977071113	False	False	536427	A	T	0.02609902595904966	0.10422169310427468	0.8028222084336992	13.0	0.2504183647538461	0.042795640366177744	2.05386623645819	29.0	1.0	False	False										B4GALNT3	+
chr12	ENSG00000139044.6	548948	-0.0031436361467683397	0.030393196631822997	False	False	548965	A	T	0.02644687820300648	0.10596271141001956	0.8034821740335175	16.0	0.2495866503516607	0.042795640366177744	2.05386623645819	29.0	1.0	False	False										B4GALNT3	+
chr12	ENSG00000139044.6	554246	-0.00282612371646896	0.0549042790818584	False	False	554258	T	A	0.04297204971529237	0.11385530820763437	0.7068947253375122	28.0	0.37742684457825704	0.042795640366177744	2.05386623645819	29.0	1.0	False	False										B4GALNT3	+
chr12	ENSG00000139044.6	563268	0.0322973468041086	0.0541517200565193	False	False	563295	CTTTTT	AAAAAG	0.12813990193720898	0.09678548521301764	0.18839209619240307	0.0	1.3239578399093894	0.042795640366177744	2.05386623645819	29.0	1.0	False	False										B4GALNT3	+
chr12	ENSG00000139044.6	565594	0.011425837053731	0.0398264740386899	False	False	565683	AGATAT	ATATCT	0.05512300060335859	0.09935243073580874	0.5802424529839987	4.0	0.5548228684000489	0.042795640366177744	2.05386623645819	29.0	1.0	False	False										B4GALNT3	+
chr12	ENSG00000139044.6	574683	-0.0135518524386309	0.0896661795278591	False	False	574695	T	A	-0.001095377220206802	0.10721118916498168	0.9918715438812856	18.0	0.010217004668432355	0.042795640366177744	2.05386623645819	29.0	1.0	False	False										B4GALNT3	+
chr12	ENSG00000139044.6	580881	0.0007550887741477269	0.0412038253020835	False	False	580915	AAAT	ATTT						0.042795640366177744	2.05386623645819	29.0	1.0	False	False										B4GALNT3	+
chr12	ENSG00000139044.6	598060	0.0108668890924971	0.0598694290094454	False	False	598071	A	T	-0.015673057846842194	0.1059867680557146	0.8827739594886488	16.0	0.14787749578893905	0.042795640366177744	2.05386623645819	29.0	1.0	False	False										B4GALNT3	+
chr12	ENSG00000139044.6	615274	-0.013110645980245	0.0346418763337803	False	False	615285	T	A	-0.09259101590691438	0.10554443676615333	0.3827017096451243	16.0	0.8772704535063383	0.042795640366177744	2.05386623645819	29.0	1.0	False	False										B4GALNT3	+
chr12	ENSG00000139044.6	620362	0.0052408545741877205	0.0237083679322568	False	False	620382	T	A	0.07673236029696699	0.1007174338354615	0.4479745203510369	7.0	0.76185777749582	0.042795640366177744	2.05386623645819	29.0	1.0	False	False										B4GALNT3	+
chr12	ENSG00000139044.6	624346	0.000384239477132759	0.0230577453238855	False	False	624368	GTT	AAC	-0.06475837767648983	0.09832610457048982	0.5116169629815958	2.0	0.6586081891413145	0.042795640366177744	2.05386623645819	29.0	1.0	False	False										B4GALNT3	+
chr12	ENSG00000139044.6	625144	0.0246210189929219	0.0463247593557582	False	False	625158	AC	GT	0.14661184685628625	0.0989194099437208	0.14144905477305386	5.0	1.4821342640407944	0.042795640366177744	2.05386623645819	29.0	1.0	False	False										B4GALNT3	+
chr12	ENSG00000139044.6	634253	-0.0160982457379895	0.0376584569405334	False	False	634286	ATTT	AAAT	-0.1549309913582857	0.1018967138674578	0.1317493677205748	11.0	1.5204709305916604	0.042795640366177744	2.05386623645819	29.0	1.0	False	False										B4GALNT3	+
chr12	ENSG00000139044.6	658068	0.00651648729796464	0.0853196020861936	False	False	658093	AAAAC	GTTTT	0.050805137371805614	0.098405680928473	0.6067637055552948	2.0	0.5162825651166801	0.042795640366177744	2.05386623645819	29.0	1.0	False	False										B4GALNT3	+
chr12	ENSG00000139044.6	672665	-0.00796170053989848	0.0287993863174217	False	False	672675	A	T	-0.03261037491431736	0.1009615285109372	0.7473848933132667	7.0	0.3229980309854824	0.042795640366177744	2.05386623645819	29.0	1.0	False	False										B4GALNT3	+
chr12	ENSG00000139044.6	688649	0.0130852669290727	0.0359815078152152	False	False	688697	AAAAC	GTTTT	0.0173838229751071	0.09757526046224016	0.8589420876241971	0.0	0.17815809963258383	0.042795640366177744	2.05386623645819	29.0	1.0	False	False										B4GALNT3	+
chr12	ENSG00000139044.6	709820	-0.00214618604280156	0.0295820931725886	False	False	709865	GT	AC	0.0375267741321268	0.1169587060498972	0.7492370948292235	32.0	0.32085490169596304	0.042795640366177744	2.05386623645819	29.0	1.0	False	False										B4GALNT3	+
chr12	ENSG00000139044.6	712173	-0.00852413248687517	0.0300829116816542	False	False	712183	T	A	-0.10523550105515808	0.09798580684410373	0.285338033801918	2.0	1.0739871869666664	0.042795640366177744	2.05386623645819	29.0	1.0	False	False										B4GALNT3	+
chr12	ENSG00000139044.6	716518	-0.00544814120914367	0.0498422950757376	False	False	716546	ATG	ATC						0.042795640366177744	2.05386623645819	29.0	1.0	False	False										B4GALNT3	+
chr12	ENSG00000139044.6	729784	0.0028276672329570103	0.0314598857921391	False	False	729811	GTTT	AAAC	0.03354158889296735	0.0989590409335875	0.7353485871016447	3.0	0.3389441588816274	0.042795640366177744	2.05386623645819	29.0	1.0	False	False										B4GALNT3	+
chr12	ENSG00000139044.6	739528	0.00361866656937293	0.0510502773732597	False	False	739556	GTTTT	AAAAC						0.042795640366177744	2.05386623645819	29.0	1.0	False	False										B4GALNT3	+
chr12	ENSG00000139044.6	747580	0.00855775067920584	0.0472724519533724	False	False	747598	GTTT	AAAC						0.042795640366177744	2.05386623645819	29.0	1.0	False	False										B4GALNT3	+
chr12	ENSG00000171840.7	765529	-0.116092913954578	0.0638097525341698	True	False	765551	AAAAT	ATTTT	-0.22246406225553927	0.09653353278020582	0.023219720802993882	3.0	2.304526270286417	0.0013189734433819405	3.311186402361953	24.0	0.1933841805575848	False	False										NINJ2	-
chr12	ENSG00000171840.7	769287	-0.090396276881748	0.0614283717550551	False	False	769304	A	T	-0.18497972162620746	0.0963658145671148	0.057654142694238075	1.0	1.9195574951257923	0.0013189734433819405	3.311186402361953	24.0	0.1933841805575848	False	False										NINJ2	-
chr12	ENSG00000171840.7	771576	-0.0123474757698526	0.0511784478471167	False	False	771599	AG	CT						0.0013189734433819405	3.311186402361953	24.0	0.1933841805575848	False	False										NINJ2	-
chr12	ENSG00000171840.7	780779	0.0345102568255781	0.0644048281570268	False	False	780798	ATTTTT	AAAAAT						0.0013189734433819405	3.311186402361953	24.0	0.1933841805575848	False	False										NINJ2	-
chr12	ENSG00000171840.7	781707	0.00488267322605681	0.0291471886513257	False	False	781738	GT	AC	0.03568448743731548	0.09993631058610963	0.721790104769692	5.0	0.3570722916228543	0.0013189734433819405	3.311186402361953	24.0	0.1933841805575848	False	False										NINJ2	-
chr12	ENSG00000171840.7	782121	0.0918275460338938	0.0682704839370877	False	False	782151	GT	AC	0.2378593369455069	0.1029575529328996	0.02318599189237322	16.0	2.3102660287635883	0.0013189734433819405	3.311186402361953	24.0	0.1933841805575848	False	False										NINJ2	-
chr12	ENSG00000171840.7	785902	-0.00225540992935135	0.0298689395899389	False	False	785929	AC	GT	-0.0646838749557733	0.10460895242091454	0.5378960122767773	14.0	0.618339764033819	0.0013189734433819405	3.311186402361953	24.0	0.1933841805575848	False	False										NINJ2	-
chr12	ENSG00000171840.7	799230	0.0596907331566177	0.0726511768310593	False	False	799283	ATTT	AAAT	0.2388584199789559	0.10069365097309764	0.019746267878419457	12.0	2.3721298976712224	0.0013189734433819405	3.311186402361953	24.0	0.1933841805575848	False	False										NINJ2	-
chr12	ENSG00000171840.7	825169	0.0199247036212884	0.0378661103242391	False	False	825180	T	A	0.1437780559179642	0.107338270716594	0.18398322927084	20.0	1.3394854878702342	0.0013189734433819405	3.311186402361953	24.0	0.1933841805575848	False	False										NINJ2	-
chr12	ENSG00000171840.7	829783	0.035558461841693	0.0573455553922838	False	False	829800	AG	CT	0.15404997050516214	0.09735674597214633	0.1166414051860103	2.0	1.582324562791321	0.0013189734433819405	3.311186402361953	24.0	0.1933841805575848	False	False										NINJ2	-
chr12	ENSG00000171840.7	850943	0.0027787906863242	0.0373813706863055	False	False	850969	ATT	AAT	-0.008162272979911721	0.09901145592758452	0.9344602461801924	3.0	0.08243766242445201	0.0013189734433819405	3.311186402361953	24.0	0.1933841805575848	False	False										NINJ2	-
chr12	ENSG00000171840.7	854173	0.0146721304282085	0.041881620301088995	False	False	854193	A	T	0.07575944731180198	0.10452721955521994	0.4704452959126407	14.0	0.7247820006517973	0.0013189734433819405	3.311186402361953	24.0	0.1933841805575848	False	False										NINJ2	-
chr12	ENSG00000171840.7	864793	-0.007213783446673609	0.0371431247503388	False	False	864804	A	T						0.0013189734433819405	3.311186402361953	24.0	0.1933841805575848	False	False										NINJ2	-
chr12	ENSG00000171840.7	574683	-0.00698832699771742	0.0294474620924721	False	False	574695	T	A	-0.12311167677472873	0.10639567849672434	0.2503939005453897	18.0	1.1571116281618434	0.0013189734433819405	3.311186402361953	24.0	0.1933841805575848	False	False										NINJ2	-
chr12	ENSG00000171840.7	580881	0.00112661240508021	0.041491214091473	False	False	580915	AAAT	ATTT						0.0013189734433819405	3.311186402361953	24.0	0.1933841805575848	False	False										NINJ2	-
chr12	ENSG00000171840.7	598060	0.0018934167670423198	0.0337351951745998	False	False	598071	A	T	0.11837018221278818	0.10525456033585144	0.2637788802901502	16.0	1.124608585462585	0.0013189734433819405	3.311186402361953	24.0	0.1933841805575848	False	False										NINJ2	-
chr12	ENSG00000171840.7	615274	-0.000977171122449014	0.0244604853491039	False	False	615285	T	A	0.03161234903513898	0.10594680981503364	0.766109096624233	16.0	0.298379432946864	0.0013189734433819405	3.311186402361953	24.0	0.1933841805575848	False	False										NINJ2	-
chr12	ENSG00000171840.7	620362	-0.004015093760247171	0.0265068170579566	False	False	620382	T	A	0.026931212205461245	0.10097861512388746	0.7902588940019016	7.0	0.26670213462939846	0.0013189734433819405	3.311186402361953	24.0	0.1933841805575848	False	False										NINJ2	-
chr12	ENSG00000171840.7	624346	0.00405910651677656	0.0321703591091497	False	False	624368	GTT	AAC	0.10926299142416084	0.09794299901161282	0.2671990732195477	2.0	1.1155773513858385	0.0013189734433819405	3.311186402361953	24.0	0.1933841805575848	False	False										NINJ2	-
chr12	ENSG00000171840.7	625144	-0.00785409848570702	0.0296012222818454	False	False	625158	AC	GT	-0.09020410215106914	0.09959233002370814	0.36725410132545394	5.0	0.9057334247486316	0.0013189734433819405	3.311186402361953	24.0	0.1933841805575848	False	False										NINJ2	-
chr12	ENSG00000171840.7	658068	-0.0116667577172358	0.0405685424010683	False	False	658093	AAAAC	GTTTT	-0.16203502087075344	0.09723081596349152	0.09865242650015517	2.0	1.666498622531305	0.0013189734433819405	3.311186402361953	24.0	0.1933841805575848	False	False										NINJ2	-
chr12	ENSG00000171840.7	672665	0.0992728694645294	0.0724786543038963	False	False	672675	A	T	0.17665677729642404	0.09942653851756134	0.07871117235137322	7.0	1.7767567887845337	0.0013189734433819405	3.311186402361953	24.0	0.1933841805575848	False	False										NINJ2	-
chr12	ENSG00000171840.7	688649	0.0102442389712903	0.0350458710255575	False	False	688697	AAAAC	GTTTT	0.05559762298981236	0.09743906053176607	0.5694975817149581	0.0	0.5705886600957837	0.0013189734433819405	3.311186402361953	24.0	0.1933841805575848	False	False										NINJ2	-
chr12	ENSG00000171840.7	709820	0.0950389280882974	0.0773381114807355	False	False	709865	GT	AC	0.3054560493216795	0.11144730322596247	0.007700853779073519	32.0	2.740811490991029	0.0013189734433819405	3.311186402361953	24.0	0.1933841805575848	False	False										NINJ2	-
chr12	ENSG00000171840.7	712173	0.0451855029617558	0.0506349838668726	False	False	712183	T	A	0.18395524864172247	0.09685142592577536	0.06031545693127367	2.0	1.8993550883050643	0.0013189734433819405	3.311186402361953	24.0	0.1933841805575848	False	False										NINJ2	-
chr12	ENSG00000171840.7	712828	-0.0244768299687012	0.0503011273547483	False	False	712844	T	A	0.041943929353199766	0.10360391421542496	0.6865182866301038	12.0	0.40484888694441806	0.0013189734433819405	3.311186402361953	24.0	0.1933841805575848	False	False										NINJ2	-
chr12	ENSG00000171840.7	716518	0.029312582850031	0.0575121663029908	False	False	716546	ATG	ATC						0.0013189734433819405	3.311186402361953	24.0	0.1933841805575848	False	False										NINJ2	-
chr12	ENSG00000171840.7	729784	-0.00233800893537337	0.0240778744205417	False	False	729811	GTTT	AAAC	0.033815822293720266	0.09895812593146974	0.7332657661987708	3.0	0.34171849936950427	0.0013189734433819405	3.311186402361953	24.0	0.1933841805575848	False	False										NINJ2	-
chr12	ENSG00000171840.7	739528	0.0166946919637972	0.0571632565610064	False	False	739556	GTTTT	AAAAC						0.0013189734433819405	3.311186402361953	24.0	0.1933841805575848	False	False										NINJ2	-
chr12	ENSG00000171840.7	747580	0.00639536766418329	0.0600066419133288	False	False	747598	GTTT	AAAC						0.0013189734433819405	3.311186402361953	24.0	0.1933841805575848	False	False										NINJ2	-
chr12	ENSG00000060709.9	130802818	0.0367883066731431	0.0605845240269115	False	False	130802861	AC	GT	0.22466810523847508	0.09997495699521608	0.026938726269286558	10.0	2.247243829764545	0.006967509065460602	2.75312401675802	16.0	0.426213426586318	False	False										RIMBP2	-
chr12	ENSG00000060709.9	130804809	0.00588751719600117	0.0285024452158033	False	False	130804841	AC	GT	0.08105392024948349	0.10391417141983876	0.4373881110375417	13.0	0.7800083390166848	0.006967509065460602	2.75312401675802	16.0	0.426213426586318	False	False										RIMBP2	-
chr12	ENSG00000060709.9	130812221	-0.00691356265435118	0.0311949389808581	False	False	130812233	T	A	-0.1034421083827399	0.10426612876068594	0.3237809343529534	14.0	0.9920969504887118	0.006967509065460602	2.75312401675802	16.0	0.426213426586318	False	False										RIMBP2	-
chr12	ENSG00000060709.9	130826701	-0.0120655284610018	0.0366029023718134	False	False	130826742	GT	AC	-0.12259929343847585	0.10893622613455267	0.263653825194112	22.0	1.1254226237564648	0.006967509065460602	2.75312401675802	16.0	0.426213426586318	False	False										RIMBP2	-
chr12	ENSG00000060709.9	130900505	0.0127658355694539	0.036838386515188996	False	False	130900524	AC	GT	0.13129798666408726	0.09913429470662297	0.18837408567761565	5.0	1.3244456628520858	0.006967509065460602	2.75312401675802	16.0	0.426213426586318	False	False										RIMBP2	-
chr12	ENSG00000060709.9	130906237	-0.0054987899943312	0.0276087033776624	False	False	130906269	GT	AC	-0.033627812586424735	0.1138961232263087	0.7685976915629379	28.0	0.2952498437511093	0.006967509065460602	2.75312401675802	16.0	0.426213426586318	False	False										RIMBP2	-
chr12	ENSG00000060709.9	130964744	0.00920776198901881	0.0413708422290497	False	False	130964781	AC	GT	0.032299662708804966	0.11316862456987425	0.7760851878471696	27.0	0.2854118164956757	0.006967509065460602	2.75312401675802	16.0	0.426213426586318	False	False										RIMBP2	-
chr12	ENSG00000060709.9	130966480	0.00610983963738745	0.0315517220587004	False	False	130966511	ACC	GGT	0.0076954195670352376	0.09901182245301583	0.9382012718595829	3.0	0.07772222928920385	0.006967509065460602	2.75312401675802	16.0	0.426213426586318	False	False										RIMBP2	-
chr12	ENSG00000060709.9	130987940	0.0135010210458029	0.0445353389204036	False	False	130987967	A	T	0.17731165941794758	0.10935052797461292	0.1087973352944736	24.0	1.6214979726399918	0.006967509065460602	2.75312401675802	16.0	0.426213426586318	False	False										RIMBP2	-
chr12	ENSG00000060709.9	131019890	0.000951162839082892	0.0299377137316439	False	False	131019900	A	T	0.004911670859939304	0.10050256921633637	0.9611204817359064	6.0	0.04887109750763394	0.006967509065460602	2.75312401675802	16.0	0.426213426586318	False	False										RIMBP2	-
chr12	ENSG00000060709.9	131050721	-0.0244652998006961	0.0608954447414788	False	False	131050745	AC	GT	-0.21609010889478286	0.1007052294717397	0.034467570719556945	11.0	2.145768497110897	0.006967509065460602	2.75312401675802	16.0	0.426213426586318	False	False										RIMBP2	-
chr12	ENSG00000060709.9	131065472	-0.0202990205931246	0.0454142290622416	False	False	131065533	GT	AC	-0.15236753226882407	0.10087038584605684	0.13419341947327346	9.0	1.510527901631699	0.006967509065460602	2.75312401675802	16.0	0.426213426586318	False	False										RIMBP2	-
chr12	ENSG00000060709.9	131067910	-0.00461958195321939	0.0289719822331301	False	False	131067971	ATC	ATG	-0.03564257544109134	0.09799576162419976	0.7168088174146017	1.0	0.3637154796324325	0.006967509065460602	2.75312401675802	16.0	0.426213426586318	False	False										RIMBP2	-
chr12	ENSG00000060709.9	131073902	-0.0021781990136610896	0.0272453658067566	False	False	131073924	AAAAAG	CTTTTT	-0.07953521085699145	0.09728084773253808	0.415446456254414	0.0	0.817583447418796	0.006967509065460602	2.75312401675802	16.0	0.426213426586318	False	False										RIMBP2	-
chr12	ENSG00000060709.9	131089017	-0.0432214800183827	0.0700939555785956	False	False	131089063	ACTC	AGTG	-0.2501047823156569	0.10321246829757387	0.01743271478212296	17.0	2.423203188926506	0.006967509065460602	2.75312401675802	16.0	0.426213426586318	False	False										RIMBP2	-
chr12	ENSG00000125207.3	130795000	0.097020227097483	0.0943903901929217	True	False	130795019	AC	GT										False	False										PIWIL1	+
chr12	ENSG00000125207.3	130802818	-0.00284533716859271	0.0454106016908848	False	False	130802861	AC	GT										False	False										PIWIL1	+
chr12	ENSG00000125207.3	130804809	-0.0127067840417122	0.0544675520443197	False	False	130804841	AC	GT										False	False										PIWIL1	+
chr12	ENSG00000125207.3	130812221	-0.033227949823861	0.0617925495816222	False	False	130812233	T	A										False	False										PIWIL1	+
chr12	ENSG00000125207.3	130826701	0.0333127614364553	0.0622351955151264	False	False	130826742	GT	AC										False	False										PIWIL1	+
chr12	ENSG00000125207.3	130900505	-0.000416939602226387	0.0428231673021889	False	False	130900524	AC	GT										False	False										PIWIL1	+
chr12	ENSG00000125207.3	130906237	-0.00160232118846334	0.0527614039281342	False	False	130906269	GT	AC										False	False										PIWIL1	+
chr12	ENSG00000125207.3	130751292	-0.0277742693628305	0.0595095271945182	False	False	130751320	ATTC	AATG										False	False										PIWIL1	+
chr12	ENSG00000125207.3	130754826	-0.0639695485284252	0.0752934796472877	False	False	130754868	AC	GT										False	False										PIWIL1	+
chr12	ENSG00000125207.3	130771982	0.0287713442098058	0.0588679193661132	False	False	130772027	GT	AC										False	False										PIWIL1	+
chr12	ENSG00000060982.10	24871328	-0.00859436346451904	0.0386291872029628	False	False	24871354	A	T	-0.15114768480349994	0.11491209198119146	0.19245903311558465	31.0	1.3153331576997087	0.01326708568457622	2.5196814498207294	25.0	0.7785487076469014	False	False										BCAT1	-
chr12	ENSG00000060982.10	24878436	0.0079044360016651	0.0563374980967159	False	False	24878453	AT	AT						0.01326708568457622	2.5196814498207294	25.0	0.7785487076469014	False	False										BCAT1	-
chr12	ENSG00000060982.10	24919275	0.005050936608743	0.0286502562711864	False	False	24919352	CCTT	AAGG	0.019135585012185718	0.10598037922002676	0.8571251881952241	16.0	0.1805578084643212	0.01326708568457622	2.5196814498207294	25.0	0.7785487076469014	False	False										BCAT1	-
chr12	ENSG00000060982.10	24922084	0.0241429610289517	0.0499177184604925	False	False	24922099	A	T						0.01326708568457622	2.5196814498207294	25.0	0.7785487076469014	False	False										BCAT1	-
chr12	ENSG00000060982.10	24923082	-0.0138820800619563	0.0444850962883241	False	False	24923092	A	T						0.01326708568457622	2.5196814498207294	25.0	0.7785487076469014	False	False										BCAT1	-
chr12	ENSG00000060982.10	24976153	-0.149239045748744	0.0647718914994272	True	False	24976180	GTTT	AAAC	-0.1891097411353524	0.09675499564673253	0.05335044438000437	2.0	1.9545217264628003	0.01326708568457622	2.5196814498207294	25.0	0.7785487076469014	False	False										BCAT1	-
chr12	ENSG00000060982.10	24978046	-0.050834681766403	0.0399170299939835	False	False	24978090	GT	AC	-0.08239428056233378	0.10505084390853664	0.4349074051031313	15.0	0.7843276407571844	0.01326708568457622	2.5196814498207294	25.0	0.7785487076469014	False	False										BCAT1	-
chr12	ENSG00000060982.10	24981943	-0.0944928667774853	0.0539220577225685	False	False	24981999	AAAT	ATTT	-0.1957616938966144	0.10114647895149076	0.05594321639193931	11.0	1.9354276681297085	0.01326708568457622	2.5196814498207294	25.0	0.7785487076469014	False	False										BCAT1	-
chr12	ENSG00000060982.10	24991449	-0.11372595529522099	0.054092172682262	False	False	24991464	AC	GT	-0.14179379050877486	0.09706731015983154	0.14709098666037154	1.0	1.460777992872126	0.01326708568457622	2.5196814498207294	25.0	0.7785487076469014	False	False										BCAT1	-
chr12	ENSG00000060982.10	25010413	0.0141843869740458	0.0537200081490585	False	False	25010433	ATCT	AGAT	-0.006022818171487296	0.09901295843401313	0.9516147524419156	3.0	0.06082858513414872	0.01326708568457622	2.5196814498207294	25.0	0.7785487076469014	False	False										BCAT1	-
chr12	ENSG00000060982.10	25022916	-0.0230720514179857	0.0489248010175132	False	False	25022959	GT	AC	-0.03373664190410765	0.09800224874740586	0.7313582188562955	1.0	0.34424354885020597	0.01326708568457622	2.5196814498207294	25.0	0.7785487076469014	False	False										BCAT1	-
chr12	ENSG00000060982.10	25035518	-0.0286079086849738	0.0675866852090606	False	False	25035543	T	A	-0.04198861811633161	0.1131278466676077	0.7115240206185414	27.0	0.37116076503871404	0.01326708568457622	2.5196814498207294	25.0	0.7785487076469014	False	False										BCAT1	-
chr12	ENSG00000060982.10	25044994	-0.00267094700926841	0.016865152179632	False	False	25045031	GTTTT	AAAAC	-0.015722923441076387	0.10204945643731128	0.8778767097140909	9.0	0.1540716040044264	0.01326708568457622	2.5196814498207294	25.0	0.7785487076469014	False	False										BCAT1	-
chr12	ENSG00000060982.10	25045789	-0.0183875502116346	0.0776465579441932	False	False	25045803	AAAT	ATTT						0.01326708568457622	2.5196814498207294	25.0	0.7785487076469014	False	False										BCAT1	-
