## Supplemental Dataset 2 for "Multi-tissue analysis reveals short tandem repeats as ubiquitous regulators of gene expression and complex traits": Brain-Cerebellum_master.tab (part 50 of 77)

chrom	gene	str.start	mashr.beta	mashr.beta.se	mashr.top.str	mashr.significant	str.end	str.motif.forward	str.motif.reverse	linreg.beta	linreg.beta.se	linreg.pval	linreg.n.miss	linreg.absZ	linreg.top.pval	linreg.top.absZ	num.strs	linreg.qval	linreg.top.str	linreg.significant	mashr.top.snp	anova.pval	anova.qval	anova.best.snp	caviar.str.score	caviar.str.rank	caviar.topsnp	caviar.topsnp.score	caviar.nsnps	gene.name	gene.strand
chr12	ENSG00000060982.10	25047481	0.0049199270597870106	0.0247056235465684	False	False	25047491	A	T	0.049049265108250605	0.10038281119674332	0.6261898657491745	6.0	0.4886221507795539	0.01326708568457622	2.5196814498207294	25.0	0.7785487076469014	False	False										BCAT1	-
chr12	ENSG00000060982.10	25063313	-0.0476552441004731	0.05522988700004901	False	False	25063360	AAAT	ATTT	-0.1903447591310497	0.10072207057940978	0.061833450383865576	10.0	1.889801887869064	0.01326708568457622	2.5196814498207294	25.0	0.7785487076469014	False	False										BCAT1	-
chr12	ENSG00000060982.10	25081639	-0.0024191848394055897	0.0251770497529627	False	False	25081685	GTT	AAC	-0.04822993863512708	0.10089769889870433	0.633708841576852	7.0	0.4780083110076401	0.01326708568457622	2.5196814498207294	25.0	0.7785487076469014	False	False										BCAT1	-
chr12	ENSG00000060982.10	25090439	0.0452969872062904	0.056904101146973	False	False	25090465	GTTT	AAAC	0.17574059280416773	0.09607116628242388	0.07019623295771613	0.0	1.829275105160447	0.01326708568457622	2.5196814498207294	25.0	0.7785487076469014	False	False										BCAT1	-
chr12	ENSG00000060982.10	25096921	-0.00227635998119451	0.0521111493006117	False	False	25096937	A	T						0.01326708568457622	2.5196814498207294	25.0	0.7785487076469014	False	False										BCAT1	-
chr12	ENSG00000060982.10	25106315	0.0474289042924484	0.0540558778857149	False	False	25106347	AC	GT	0.22087605476948605	0.09563621821725657	0.02288954619960548	1.0	2.3095440083977645	0.01326708568457622	2.5196814498207294	25.0	0.7785487076469014	False	False										BCAT1	-
chr12	ENSG00000060982.10	25108215	-0.0260605900721973	0.048605956788338	False	False	25108228	A	T	-0.2110316175866665	0.10602250906286527	0.04975564171493325	20.0	1.9904416472688535	0.01326708568457622	2.5196814498207294	25.0	0.7785487076469014	False	False										BCAT1	-
chr12	ENSG00000060982.10	25129489	0.012300354697971002	0.041791591351456	False	False	25129512	A	T	0.1005431442468315	0.0999944986438754	0.317113806236936	6.0	1.0054867578756514	0.01326708568457622	2.5196814498207294	25.0	0.7785487076469014	False	False										BCAT1	-
chr12	ENSG00000060982.10	25141907	-0.0074224489271008595	0.0406806127077856	False	False	25141935	ATTTT	AAAAT	0.0018413089482455687	0.09805790134000092	0.9850543639295136	1.0	0.018777772347596026	0.01326708568457622	2.5196814498207294	25.0	0.7785487076469014	False	False										BCAT1	-
chr12	ENSG00000060982.10	25148107	0.0121637971155187	0.0400936781043277	False	False	25148136	ATTTT	AAAAT	0.04146483317227368	0.10092837769721552	0.6820910205155554	7.0	0.41083423828200144	0.01326708568457622	2.5196814498207294	25.0	0.7785487076469014	False	False										BCAT1	-
chr12	ENSG00000060982.10	25150145	0.00237171664053757	0.0303417835882611	False	False	25150159	G	C	-0.09613736630978677	0.09760387005642013	0.3269223444008593	1.0	0.9849749426351061	0.01326708568457622	2.5196814498207294	25.0	0.7785487076469014	False	False										BCAT1	-
chr12	ENSG00000060982.10	25162740	0.00474454482177232	0.0502700686995207	False	False	25162752	A	T	0.05328431730711554	0.1013903745776746	0.6004097845754057	8.0	0.5255362506457132	0.01326708568457622	2.5196814498207294	25.0	0.7785487076469014	False	False										BCAT1	-
chr12	ENSG00000060982.10	25163400	0.0034228296693808898	0.0320845055278325	False	False	25163422	A	T	-0.046976830374916935	0.1030282535824738	0.6494699179927863	11.0	0.45596065876543396	0.01326708568457622	2.5196814498207294	25.0	0.7785487076469014	False	False										BCAT1	-
chr12	ENSG00000060982.10	25170652	0.0101190259650717	0.0330757451299084	False	False	25170676	A	T	0.04604357209676063	0.10588736805270968	0.6647344930262353	16.0	0.43483536273978024	0.01326708568457622	2.5196814498207294	25.0	0.7785487076469014	False	False										BCAT1	-
chr12	ENSG00000060982.10	25182602	-0.000919540220032792	0.0384475469960992	False	False	25182613	T	A						0.01326708568457622	2.5196814498207294	25.0	0.7785487076469014	False	False										BCAT1	-
chr12	ENSG00000060982.10	25194890	0.0047141231061628	0.0300289210808911	False	False	25194940	GT	AC	0.09096542889044687	0.10738570401728573	0.39929577712971576	19.0	0.8470906786233323	0.01326708568457622	2.5196814498207294	25.0	0.7785487076469014	False	False										BCAT1	-
chr12	ENSG00000226397.3	25047481	0.0126389607902495	0.0669380948258904	False	False	25047491	A	T										False	False										C12orf77	-
chr12	ENSG00000226397.3	25063313	0.000178338976258476	0.05798675090839701	False	False	25063360	AAAT	ATTT										False	False										C12orf77	-
chr12	ENSG00000226397.3	25081639	0.0181521068302493	0.0727354100334697	False	False	25081685	GTT	AAC										False	False										C12orf77	-
chr12	ENSG00000226397.3	25090439	0.0253595522293281	0.0794660202022593	False	False	25090465	GTTT	AAAC										False	False										C12orf77	-
chr12	ENSG00000226397.3	25091799	0.0177988522146698	0.071956118158592	False	False	25091822	ATTT	AAAT										False	False										C12orf77	-
chr12	ENSG00000226397.3	25106315	-0.00398364222550019	0.058709260144704005	False	False	25106347	AC	GT										False	False										C12orf77	-
chr12	ENSG00000226397.3	25108215	0.00934457546092056	0.0643765845429134	False	False	25108228	A	T										False	False										C12orf77	-
chr12	ENSG00000226397.3	25129489	0.0516813317069067	0.10137476318757101	False	False	25129512	A	T										False	False										C12orf77	-
chr12	ENSG00000226397.3	25141907	-0.199651613684103	0.162497770381771	True	False	25141935	ATTTT	AAAAT										False	False										C12orf77	-
chr12	ENSG00000226397.3	25148107	0.173877140784233	0.154512963130853	False	False	25148136	ATTTT	AAAAT										False	False										C12orf77	-
chr12	ENSG00000226397.3	25150145	0.0381420168385991	0.0909448331808448	False	False	25150159	G	C										False	False										C12orf77	-
chr12	ENSG00000226397.3	25162740	0.0223101699279261	0.0767917331417091	False	False	25162752	A	T										False	False										C12orf77	-
chr12	ENSG00000226397.3	25163400	-0.000116675699497463	0.0580889839565281	False	False	25163422	A	T										False	False										C12orf77	-
chr12	ENSG00000226397.3	25170652	0.00683030548456756	0.0620538526974441	False	False	25170676	A	T										False	False										C12orf77	-
chr12	ENSG00000226397.3	25182602	-0.00638162375166769	0.0613155683896398	False	False	25182613	T	A										False	False										C12orf77	-
chr12	ENSG00000226397.3	25194890	0.0292828619899382	0.0840481362829383	False	False	25194940	GT	AC										False	False										C12orf77	-
chr12	ENSG00000226397.3	25213770	0.0353584826313091	0.0895605271055152	False	False	25213781	T	A										False	False										C12orf77	-
chr12	ENSG00000226397.3	25234086	0.00482725372432973	0.0593171442709245	False	False	25234099	CT	AG										False	False										C12orf77	-
chr12	ENSG00000226397.3	25237475	-0.0110345109669518	0.0652397053777471	False	False	25237502	GT	AC										False	False										C12orf77	-
chr12	ENSG00000118308.10	25081639	-0.0031531313875859	0.0250954570698443	False	False	25081685	GTT	AAC	0.030899615497191564	0.10096701895143814	0.7602258721979409	7.0	0.30603672187304326	0.011187729485664395	2.6020397178652215	20.0	0.6273994700094172	False	False										LRMP	+
chr12	ENSG00000118308.10	25090439	-7.40203000184653e-05	0.0152868922559808	False	False	25090465	GTTT	AAAC	-0.013874387596531595	0.09758061387136578	0.8872072523811101	0.0	0.142183852366632	0.011187729485664395	2.6020397178652215	20.0	0.6273994700094172	False	False										LRMP	+
chr12	ENSG00000118308.10	25091799	0.0107976732865022	0.0532972019213397	False	False	25091822	ATTT	AAAT	-0.00408182320469886	0.09805725067919634	0.9668759094375736	1.0	0.04162693912409328	0.011187729485664395	2.6020397178652215	20.0	0.6273994700094172	False	False										LRMP	+
chr12	ENSG00000118308.10	25096921	0.0027429093530405802	0.0647912497846729	False	False	25096937	A	T						0.011187729485664395	2.6020397178652215	20.0	0.6273994700094172	False	False										LRMP	+
chr12	ENSG00000118308.10	25106315	0.00452694790377575	0.0317819850198158	False	False	25106347	AC	GT	0.013433399543230407	0.09804921957563686	0.8912903857476446	1.0	0.13700669522277686	0.011187729485664395	2.6020397178652215	20.0	0.6273994700094172	False	False										LRMP	+
chr12	ENSG00000118308.10	25108215	-0.00614336763981622	0.0261493568335205	False	False	25108228	A	T	-0.029647963580777807	0.10841754786638083	0.7851622859614652	20.0	0.2734609310415084	0.011187729485664395	2.6020397178652215	20.0	0.6273994700094172	False	False										LRMP	+
chr12	ENSG00000118308.10	25129489	0.0016503376739923801	0.0436920482957458	False	False	25129512	A	T	-0.12471014551708035	0.09971917029991836	0.21402324557502544	6.0	1.2506135494509067	0.011187729485664395	2.6020397178652215	20.0	0.6273994700094172	False	False										LRMP	+
chr12	ENSG00000118308.10	25141907	-0.0372225009095812	0.056129312578484	False	False	25141935	ATTTT	AAAAT	0.06006237616013295	0.09788103606350604	0.5408021347336838	1.0	0.6136262812049106	0.011187729485664395	2.6020397178652215	20.0	0.6273994700094172	False	False										LRMP	+
chr12	ENSG00000118308.10	25148107	0.0240836259081398	0.0584835973753624	False	False	25148136	ATTTT	AAAAT	-0.03336300215983466	0.10095901927175767	0.7417572210725626	7.0	0.3304608384717902	0.011187729485664395	2.6020397178652215	20.0	0.6273994700094172	False	False										LRMP	+
chr12	ENSG00000118308.10	25150145	0.0126828951214555	0.034848446133052005	False	False	25150159	G	C	0.12145940566847005	0.09733208483443624	0.21487493851842504	1.0	1.247886612878732	0.011187729485664395	2.6020397178652215	20.0	0.6273994700094172	False	False										LRMP	+
chr12	ENSG00000118308.10	25162740	-0.00594042408227182	0.0411939193236572	False	False	25162752	A	T	-0.10529361560869804	0.10097020355173512	0.29962432675035955	8.0	1.042818692098087	0.011187729485664395	2.6020397178652215	20.0	0.6273994700094172	False	False										LRMP	+
chr12	ENSG00000118308.10	25163400	-0.00124626537565341	0.030805621692903	False	False	25163422	A	T	0.09030540255656597	0.10272069827413824	0.3815697062381512	11.0	0.8791354038069459	0.011187729485664395	2.6020397178652215	20.0	0.6273994700094172	False	False										LRMP	+
chr12	ENSG00000118308.10	25170652	-0.0125078622915092	0.0315002161245418	False	False	25170676	A	T	-0.110090175398761	0.10535547922701308	0.29888044898508576	16.0	1.0449401987109366	0.011187729485664395	2.6020397178652215	20.0	0.6273994700094172	False	False										LRMP	+
chr12	ENSG00000118308.10	25182602	-0.030825985843389	0.0614513338061997	False	False	25182613	T	A						0.011187729485664395	2.6020397178652215	20.0	0.6273994700094172	False	False										LRMP	+
chr12	ENSG00000118308.10	25194890	0.156933639169294	0.0764521487124845	True	False	25194940	GT	AC	0.14967758338136608	0.10661802178877863	0.16395915870185915	19.0	1.40386757201229	0.011187729485664395	2.6020397178652215	20.0	0.6273994700094172	False	False										LRMP	+
chr12	ENSG00000118308.10	25213770	0.006517641752245429	0.0458006447856668	False	False	25213781	T	A	0.041925244483064436	0.10836986089993376	0.6998179859818857	20.0	0.38687181228161993	0.011187729485664395	2.6020397178652215	20.0	0.6273994700094172	False	False										LRMP	+
chr12	ENSG00000118308.10	25234086	0.0101590473526211	0.0413532911479372	False	False	25234099	CT	AG	0.12304725119428968	0.09731290599310244	0.20889511691995466	1.0	1.2644494575366119	0.011187729485664395	2.6020397178652215	20.0	0.6273994700094172	False	False										LRMP	+
chr12	ENSG00000118308.10	25237475	0.000656788091394463	0.023954032344595002	False	False	25237502	GT	AC	0.0024450421819027317	0.10050348110804737	0.9806399997760742	6.0	0.024327935261010136	0.011187729485664395	2.6020397178652215	20.0	0.6273994700094172	False	False										LRMP	+
chr12	ENSG00000118308.10	25266201	-0.0592758775674851	0.0591384669803191	False	False	25266250	GTT	AAC	-0.1225703084100662	0.09778997305481163	0.21289654544451328	2.0	1.2534036423280852	0.011187729485664395	2.6020397178652215	20.0	0.6273994700094172	False	False										LRMP	+
chr12	ENSG00000118308.10	25276967	-0.0311822838646191	0.0536151151403616	False	False	25276996	GT	AC	-0.07899320475763708	0.10876799651869974	0.4697018693789618	21.0	0.7262541122935579	0.011187729485664395	2.6020397178652215	20.0	0.6273994700094172	False	False										LRMP	+
chr12	ENSG00000118308.10	25335540	0.0008361431080389821	0.0346903606392585	False	False	25335572	AC	GT	0.042069340227843734	0.10360336745745603	0.6856302106628962	12.0	0.40606151383177	0.011187729485664395	2.6020397178652215	20.0	0.6273994700094172	False	False										LRMP	+
chr12	ENSG00000118307.14	25162740	-0.0070616206663661595	0.0261916071338256	False	False	25162752	A	T	-0.022493145834817214	0.10150892797007324	0.8251005603469772	8.0	0.22158785719270546	0.04296480896640807	2.0504339949633743	18.0	1.0	False	False										CASC1	-
chr12	ENSG00000118307.14	25163400	-0.005034802901131489	0.0287987742109934	False	False	25163422	A	T	-0.0992002682218903	0.10263337491598816	0.3362493415994343	11.0	0.9665498021778192	0.04296480896640807	2.0504339949633743	18.0	1.0	False	False										CASC1	-
chr12	ENSG00000118307.14	25170652	0.0176611439610909	0.0379262470928774	False	False	25170676	A	T	0.12527029462610714	0.10516479060488602	0.2367496374588688	16.0	1.19118094473995	0.04296480896640807	2.0504339949633743	18.0	1.0	False	False										CASC1	-
chr12	ENSG00000118307.14	25182602	0.00547029101920885	0.039931834912103	False	False	25182613	T	A						0.04296480896640807	2.0504339949633743	18.0	1.0	False	False										CASC1	-
chr12	ENSG00000118307.14	25194890	-0.000778345485610695	0.0369441393596156	False	False	25194940	GT	AC	0.07340734753872613	0.107541844821107	0.4966984150007171	19.0	0.6825933445798452	0.04296480896640807	2.0504339949633743	18.0	1.0	False	False										CASC1	-
chr12	ENSG00000118307.14	25213770	0.00363641134731346	0.0331216450985213	False	False	25213781	T	A	-0.0037295252377200438	0.10846447456582813	0.9726509522351252	20.0	0.034384762869584175	0.04296480896640807	2.0504339949633743	18.0	1.0	False	False										CASC1	-
chr12	ENSG00000118307.14	25234086	0.0460368431702066	0.0414766052007386	False	False	25234099	CT	AG	0.11618743081393272	0.09739395026035208	0.23559818611264666	1.0	1.1929635311366074	0.04296480896640807	2.0504339949633743	18.0	1.0	False	False										CASC1	-
chr12	ENSG00000118307.14	25266201	-0.0257785510418142	0.043991036400863	False	False	25266250	GTT	AAC	-0.15291786784044822	0.09737407230985644	0.11938522094999635	2.0	1.5704166849861687	0.04296480896640807	2.0504339949633743	18.0	1.0	False	False										CASC1	-
chr12	ENSG00000118307.14	25276967	-0.0805915829414501	0.0572234574371711	False	False	25276996	GT	AC	-0.2057825485037659	0.10677376744063967	0.05732540842300474	21.0	1.9272762724062318	0.04296480896640807	2.0504339949633743	18.0	1.0	False	False										CASC1	-
chr12	ENSG00000118307.14	25309045	0.150977758144344	0.0759333347165315	True	False	25309056	A	T	0.21825762898646628	0.11344504607179852	0.058212329295756586	31.0	1.923906213131005	0.04296480896640807	2.0504339949633743	18.0	1.0	False	False										CASC1	-
chr12	ENSG00000118307.14	25335540	-0.0010958066093962801	0.0295142870379294	False	False	25335572	AC	GT	-0.06149351556222776	0.10349892459800762	0.5538567599090154	12.0	0.5941464203717101	0.04296480896640807	2.0504339949633743	18.0	1.0	False	False										CASC1	-
chr12	ENSG00000118307.14	25371163	0.00204308958426193	0.023102919626798998	False	False	25371174	A	T	0.0010590967382946431	0.10540919622089158	0.9920056445670448	15.0	0.010047479501458673	0.04296480896640807	2.0504339949633743	18.0	1.0	False	False										CASC1	-
chr12	ENSG00000118307.14	25371847	0.048526188906967006	0.0753113310243334	False	False	25371891	T	A	0.2124559438909382	0.10476368985271783	0.04562424467670635	18.0	2.027953999993888	0.04296480896640807	2.0504339949633743	18.0	1.0	False	False										CASC1	-
chr12	ENSG00000118307.14	25386424	0.0412864025972774	0.0570694333798426	False	False	25386445	AATG	ATTC						0.04296480896640807	2.0504339949633743	18.0	1.0	False	False										CASC1	-
chr12	ENSG00000118307.14	25414183	0.0182102971229485	0.047414660824564005	False	False	25414195	T	A	0.1871513097168964	0.1071811099245466	0.08444566506170928	21.0	1.7461221464178458	0.04296480896640807	2.0504339949633743	18.0	1.0	False	False										CASC1	-
chr12	ENSG00000118307.14	25423864	0.00527970150933013	0.0291721040460575	False	False	25423886	AAAC	GTTT	0.0750707203031438	0.09922294064394256	0.4510589675796718	4.0	0.7565863278788721	0.04296480896640807	2.0504339949633743	18.0	1.0	False	False										CASC1	-
chr12	ENSG00000118307.14	25424896	0.00171878627618546	0.0336445014253222	False	False	25424930	GT	AC	0.0994403302698714	0.10856814958246154	0.3623280276711413	21.0	0.9159254408618503	0.04296480896640807	2.0504339949633743	18.0	1.0	False	False										CASC1	-
chr12	ENSG00000118307.14	25425504	-0.00179074516044903	0.0265383630012569	False	False	25425515	A	T	-0.008319488529274877	0.10599611960835806	0.9376155864546916	16.0	0.07848861411167041	0.04296480896640807	2.0504339949633743	18.0	1.0	False	False										CASC1	-
chr12	ENSG00000118307.14	25430598	0.005287550885188779	0.0324400997329546	False	False	25430626	AAAT	ATTT	0.09986912358356193	0.099006258335774	0.3155217232781134	4.0	1.0087152596441082	0.04296480896640807	2.0504339949633743	18.0	1.0	False	False										CASC1	-
chr12	ENSG00000118307.14	25437799	0.00554867922680635	0.0410680669139291	False	False	25437809	A	T						0.04296480896640807	2.0504339949633743	18.0	1.0	False	False										CASC1	-
chr12	ENSG00000134291.7	48261193	0.0127300044820057	0.0316529152097221	False	False	48261214	GT	AC	0.08471176902221539	0.09964054978717883	0.3972595285015661	5.0	0.8501736411847419	0.005646990755563161	2.825779263157752	10.0	0.2801730892245697	False	False										TMEM106C	+
chr12	ENSG00000134291.7	48270003	-0.00887238427704497	0.0311294512893596	False	False	48270033	GT	AC	-0.04592095725843648	0.09891030129763492	0.6434446427566574	3.0	0.4642687026122173	0.005646990755563161	2.825779263157752	10.0	0.2801730892245697	False	False										TMEM106C	+
chr12	ENSG00000134291.7	48274874	0.00555430861162834	0.0319578672504402	False	False	48274903	GT	AC	-0.06634785810441822	0.10822623155577488	0.5414815908350468	20.0	0.6130478457085106	0.005646990755563161	2.825779263157752	10.0	0.2801730892245697	False	False										TMEM106C	+
chr12	ENSG00000134291.7	48297868	0.157037788444336	0.07414838347152901	False	False	48297920	AGG	CCT	0.22259428286597727	0.09559790517274487	0.02182332813674884	1.0	2.3284431020088845	0.005646990755563161	2.825779263157752	10.0	0.2801730892245697	False	False										TMEM106C	+
chr12	ENSG00000134291.7	48300809	0.009375885756865909	0.0350145335788399	False	False	48300825	A	T	0.11414296847857325	0.0974171927818156	0.2439979317822268	1.0	1.1716922364435014	0.005646990755563161	2.825779263157752	10.0	0.2801730892245697	False	False										TMEM106C	+
chr12	ENSG00000134291.7	48319339	-0.0289200140986925	0.0485818114549314	False	False	48319400	CCTT	AAGG	-0.1256695306924518	0.09871486937738136	0.2059207228463233	4.0	1.2730557360312587	0.005646990755563161	2.825779263157752	10.0	0.2801730892245697	False	False										TMEM106C	+
chr12	ENSG00000134291.7	48405734	-0.00276837923842637	0.0281720864653253	False	False	48405744	A	T	-0.06876898194251517	0.10695744277341096	0.5219433214960267	18.0	0.642956489603085	0.005646990755563161	2.825779263157752	10.0	0.2801730892245697	False	False										TMEM106C	+
chr12	ENSG00000134291.7	48406308	0.025628459846882005	0.0795460329679621	False	False	48406319	A	T						0.005646990755563161	2.825779263157752	10.0	0.2801730892245697	False	False										TMEM106C	+
chr12	ENSG00000134291.7	48412446	0.0610852785054267	0.07037095837738001	False	False	48412460	CT	AG	0.11172869851012468	0.09744410123093217	0.25418114957343346	1.0	1.1465927346934992	0.005646990755563161	2.825779263157752	10.0	0.2801730892245697	False	False										TMEM106C	+
chr12	ENSG00000134291.7	48333968	0.0353873382807008	0.0523786718873347	False	False	48333990	GT	AC	0.17439156892330834	0.0989637001447912	0.0811259289079291	6.0	1.762177128261783	0.005646990755563161	2.825779263157752	10.0	0.2801730892245697	False	False										TMEM106C	+
chr12	ENSG00000139219.13	48270003	-0.00510064083000557	0.0284174693002439	False	False	48270033	GT	AC	0.008051475641766547	0.09901154486754933	0.9353479699579884	3.0	0.08131855383669898	0.07949763111021525	1.7709560297247666	9.0	1.0	False	False										COL2A1	-
chr12	ENSG00000139219.13	48274874	0.0127429020355061	0.0311219113622779	False	False	48274903	GT	AC	0.0025665039840443464	0.10846487168161599	0.9811776177657364	20.0	0.023662075511212265	0.07949763111021525	1.7709560297247666	9.0	1.0	False	False										COL2A1	-
chr12	ENSG00000139219.13	48297868	-0.00399585590315026	0.0259227756348675	False	False	48297920	AGG	CCT	-0.022631956708727825	0.0980329514135001	0.8178765654956907	1.0	0.2308607094084814	0.07949763111021525	1.7709560297247666	9.0	1.0	False	False										COL2A1	-
chr12	ENSG00000139219.13	48300809	-0.00309583482984805	0.0274811919460216	False	False	48300825	A	T	-0.03501493628091931	0.09799793729369848	0.7215891734588216	1.0	0.35730278869013365	0.07949763111021525	1.7709560297247666	9.0	1.0	False	False										COL2A1	-
chr12	ENSG00000139219.13	48318851	-0.0017577668349555802	0.027153258148627003	False	False	48318870	AGG	CCT	-0.03320462107125571	0.09753619367967546	0.7342099925230969	0.0	0.34043384120878273	0.07949763111021525	1.7709560297247666	9.0	1.0	False	False										COL2A1	-
chr12	ENSG00000139219.13	48319339	0.00208244914826266	0.0249725823535343	False	False	48319400	CCTT	AAGG	0.04989829212519575	0.0993797676703252	0.6166921022368956	4.0	0.5020970897288118	0.07949763111021525	1.7709560297247666	9.0	1.0	False	False										COL2A1	-
chr12	ENSG00000139219.13	48405734	0.017670038663517	0.0405687281710493	False	False	48405744	A	T	-0.025424409601496674	0.10717659717292764	0.8130439969036614	18.0	0.23721978745485653	0.07949763111021525	1.7709560297247666	9.0	1.0	False	False										COL2A1	-
chr12	ENSG00000139219.13	48406308	0.00570142088235835	0.0413570892678739	False	False	48406319	A	T						0.07949763111021525	1.7709560297247666	9.0	1.0	False	False										COL2A1	-
chr12	ENSG00000139219.13	48412446	0.0382976955049863	0.0472773693004597	True	False	48412460	CT	AG	0.1710958542345266	0.0966121413308706	0.07949763111021525	1.0	1.7709560297247666	0.07949763111021525	1.7709560297247666	9.0	1.0	True	False	48356057.0	0.4545424254437349	0.6120597662094186	chr12:48356057						COL2A1	-
chr12	ENSG00000139219.13	48333968	0.0012453242869915802	0.0235226113467525	False	False	48333990	GT	AC	0.018860180226627443	0.10048590501701757	0.8515039716602597	6.0	0.1876898080724199	0.07949763111021525	1.7709560297247666	9.0	1.0	False	False										COL2A1	-
chr12	ENSG00000061794.8	27812594	0.0368419238251586	0.042774088444921005	False	False	27812607	A	T	0.1205724324439606	0.1052264699756398	0.25493403056368685	16.0	1.145837472946431	0.16063861355023548	1.4133119122491677	14.0	1.0	False	False										MRPS35	+
chr12	ENSG00000061794.8	27827912	0.0064383480683847	0.0317155823979286	False	False	27827953	T	A	0.06104886252223681	0.11525467663019093	0.5978937441185288	30.0	0.5296866409865496	0.16063861355023548	1.4133119122491677	14.0	1.0	False	False										MRPS35	+
chr12	ENSG00000061794.8	27838218	-0.0293167066188955	0.0614221894013904	False	False	27838233	AC	GT						0.16063861355023548	1.4133119122491677	14.0	1.0	False	False										MRPS35	+
chr12	ENSG00000061794.8	27843110	0.0250965974173537	0.0494542870424899	False	False	27843120	T	A	0.13925948410608827	0.0985341472743044	0.16063861355023548	4.0	1.4133119122491677	0.16063861355023548	1.4133119122491677	14.0	1.0	True	False	27972902.0	0.1178906872893085	0.3152389897866883	chr12:27972902						MRPS35	+
chr12	ENSG00000061794.8	27856256	-0.0225574111528676	0.0471742335971903	False	False	27856303	AAAAC	GTTTT	0.025124151937259163	0.10098336784602123	0.804040053230658	7.0	0.24879494983340528	0.16063861355023548	1.4133119122491677	14.0	1.0	False	False										MRPS35	+
chr12	ENSG00000061794.8	27869927	-0.0227550470694274	0.0618310079473969	False	False	27869937	A	T						0.16063861355023548	1.4133119122491677	14.0	1.0	False	False										MRPS35	+
chr12	ENSG00000061794.8	27875447	-0.00377377371211786	0.053128947087957006	False	False	27875457	T	A						0.16063861355023548	1.4133119122491677	14.0	1.0	False	False										MRPS35	+
chr12	ENSG00000061794.8	27877678	-0.004189926173112629	0.0430723023468384	False	False	27877689	A	T						0.16063861355023548	1.4133119122491677	14.0	1.0	False	False										MRPS35	+
chr12	ENSG00000061794.8	27901372	0.0276488917408862	0.0404094038682484	False	False	27901404	GT	AC	0.04214917326140435	0.10250665945983467	0.6818631823073449	10.0	0.4111847316409693	0.16063861355023548	1.4133119122491677	14.0	1.0	False	False										MRPS35	+
chr12	ENSG00000061794.8	27908020	-0.0179039430366406	0.0612155459509067	False	False	27908030	A	T						0.16063861355023548	1.4133119122491677	14.0	1.0	False	False										MRPS35	+
chr12	ENSG00000061794.8	27912851	-0.0335896906824097	0.0428924933420113	False	False	27912866	T	A	-0.1448467623669416	0.10372297293577404	0.1659677859930951	14.0	1.3964771570578842	0.16063861355023548	1.4133119122491677	14.0	1.0	False	False										MRPS35	+
chr12	ENSG00000061794.8	27915243	-0.00783301126630431	0.0539704260019366	False	False	27915254	T	A						0.16063861355023548	1.4133119122491677	14.0	1.0	False	False										MRPS35	+
chr12	ENSG00000061794.8	27923101	0.0147918093715191	0.0495341126598704	False	False	27923136	AG	CT	0.015254254139467602	0.09757865241413488	0.8760748344695395	0.0	0.15632778032972638	0.16063861355023548	1.4133119122491677	14.0	1.0	False	False										MRPS35	+
chr12	ENSG00000061794.8	27924984	0.0100972032721611	0.0472656362021972	False	False	27925013	AAAC	GTTT	0.03007432166672669	0.09848835795258724	0.7607088683355918	2.0	0.3053591540352882	0.16063861355023548	1.4133119122491677	14.0	1.0	False	False										MRPS35	+
chr12	ENSG00000061794.8	27927958	0.0127129155488484	0.0304724800475132	False	False	27928003	AAAT	ATTT	0.04906303723525142	0.10247427499401993	0.6331924936462928	10.0	0.4787839410243652	0.16063861355023548	1.4133119122491677	14.0	1.0	False	False										MRPS35	+
chr12	ENSG00000061794.8	27928703	0.0226261870024545	0.0510299377117852	False	False	27928714	T	A	0.09059781827405156	0.11065417350968244	0.4153328648524813	24.0	0.8187474127771971	0.16063861355023548	1.4133119122491677	14.0	1.0	False	False										MRPS35	+
chr12	ENSG00000061794.8	27950058	0.000766671120790853	0.028634781595727	False	False	27950077	A	T	0.02487510350710128	0.1025660880257218	0.8088942336013271	10.0	0.24252756428482516	0.16063861355023548	1.4133119122491677	14.0	1.0	False	False										MRPS35	+
chr12	ENSG00000061794.8	27953268	0.0045705042075645	0.0260593824127769	False	False	27953306	GT	AC	0.03300591192716275	0.11316601203189625	0.7713214526083508	27.0	0.2916592299626138	0.16063861355023548	1.4133119122491677	14.0	1.0	False	False										MRPS35	+
chr12	ENSG00000061794.8	27957293	-0.0394879881057719	0.0452271289280052	True	False	27957343	CCT	AGG						0.16063861355023548	1.4133119122491677	14.0	1.0	False	False										MRPS35	+
chr12	ENSG00000061794.8	27963634	0.00132476470833789	0.0227909087473092	False	False	27963668	AAAC	GTTT	0.011485152722600436	0.0975835705954712	0.9065337351721148	0.0	0.1176955572799409	0.16063861355023548	1.4133119122491677	14.0	1.0	False	False										MRPS35	+
chr12	ENSG00000061794.8	27989907	0.0198672245821148	0.0548777810629887	False	False	27989919	T	A						0.16063861355023548	1.4133119122491677	14.0	1.0	False	False										MRPS35	+
chr12	ENSG00000061794.8	27996317	0.00357602076824331	0.0331880530371801	False	False	27996327	A	T	-0.025860661848000413	0.10150065898769282	0.7994299484552514	8.0	0.25478319161588964	0.16063861355023548	1.4133119122491677	14.0	1.0	False	False										MRPS35	+
chr12	ENSG00000061794.8	27998512	0.00232348059458993	0.0439457483959013	False	False	27998527	T	A						0.16063861355023548	1.4133119122491677	14.0	1.0	False	False										MRPS35	+
chr12	ENSG00000174236.2	27812594	-0.114101406129095	0.0716923681769043	False	False	27812607	A	T	-0.07662330233657555	0.10568816063396808	0.4703574523987014	16.0	0.7249941892918977	0.04770258448186794	2.005170798283789	11.0	0.9999962766755293	False	False										REP15	+
chr12	ENSG00000174236.2	27827912	0.0878604547092625	0.0569250310064624	False	False	27827953	T	A	0.003953966603410843	0.11546915121353693	0.9727746493162284	30.0	0.034242622915784476	0.04770258448186794	2.005170798283789	11.0	0.9999962766755293	False	False										REP15	+
chr12	ENSG00000174236.2	27838218	0.10644793058109801	0.0700080511362143	False	False	27838233	AC	GT						0.04770258448186794	2.005170798283789	11.0	0.9999962766755293	False	False										REP15	+
chr12	ENSG00000174236.2	27843110	-0.0204638090713855	0.0333453934262232	False	False	27843120	T	A	-0.07750060320712844	0.09920444219645708	0.4364998220340539	4.0	0.7812210974751718	0.04770258448186794	2.005170798283789	11.0	0.9999962766755293	False	False										REP15	+
chr12	ENSG00000174236.2	27869927	0.0999428766466925	0.0728666878961839	False	False	27869937	A	T						0.04770258448186794	2.005170798283789	11.0	0.9999962766755293	False	False										REP15	+
chr12	ENSG00000174236.2	27875447	-0.301628342039937	0.147723774552525	False	False	27875457	T	A						0.04770258448186794	2.005170798283789	11.0	0.9999962766755293	False	False										REP15	+
chr12	ENSG00000174236.2	27877678	-0.0115605746921875	0.0442319779429889	False	False	27877689	A	T						0.04770258448186794	2.005170798283789	11.0	0.9999962766755293	False	False										REP15	+
chr12	ENSG00000174236.2	27901372	-0.0472403460674321	0.04918121964879099	False	False	27901404	GT	AC	-0.06338834851053943	0.1023915044416389	0.5373466107839413	10.0	0.6190782023978318	0.04770258448186794	2.005170798283789	11.0	0.9999962766755293	False	False										REP15	+
chr12	ENSG00000174236.2	27908020	0.0203109338209857	0.0450159545057951	False	False	27908030	A	T						0.04770258448186794	2.005170798283789	11.0	0.9999962766755293	False	False										REP15	+
chr12	ENSG00000174236.2	27912851	0.023998404756313	0.042210879313131	False	False	27912866	T	A	-0.09553309637049558	0.10434902483249672	0.3623410298233606	14.0	0.9155149894677725	0.04770258448186794	2.005170798283789	11.0	0.9999962766755293	False	False										REP15	+
chr12	ENSG00000174236.2	27915243	0.0629730273825036	0.0614569557103316	False	False	27915254	T	A						0.04770258448186794	2.005170798283789	11.0	0.9999962766755293	False	False										REP15	+
chr12	ENSG00000174236.2	27923101	0.00150237678384045	0.036759896620632004	False	False	27923136	AG	CT	0.055570908228016594	0.09743920566954327	0.5696833802494314	0.0	0.5703136416821847	0.04770258448186794	2.005170798283789	11.0	0.9999962766755293	False	False										REP15	+
chr12	ENSG00000174236.2	27924984	0.00372837500558278	0.0408993076701069	False	False	27925013	AAAC	GTTT	0.07921350353803702	0.09822330516850633	0.4218338605003187	2.0	0.8064634294492822	0.04770258448186794	2.005170798283789	11.0	0.9999962766755293	False	False										REP15	+
chr12	ENSG00000174236.2	27927958	-0.0751464672097318	0.046400732228279014	False	False	27928003	AAAT	ATTT	-0.05777768158808405	0.10242644290109676	0.5740225439006095	10.0	0.5640895061041448	0.04770258448186794	2.005170798283789	11.0	0.9999962766755293	False	False										REP15	+
chr12	ENSG00000174236.2	27928703	0.000835399604604534	0.0290190323454559	False	False	27928714	T	A	0.043894310434701565	0.11100402003127853	0.6935651565277652	24.0	0.3954299170636622	0.04770258448186794	2.005170798283789	11.0	0.9999962766755293	False	False										REP15	+
chr12	ENSG00000174236.2	27950058	-0.0119628421886811	0.0320947861608603	False	False	27950077	A	T	-0.05776183127433436	0.10242653700388778	0.5741277855146544	10.0	0.5639342397384958	0.04770258448186794	2.005170798283789	11.0	0.9999962766755293	False	False										REP15	+
chr12	ENSG00000205693.3	27827912	0.007391939085499541	0.0308336929436906	False	False	27827953	T	A	0.09802429223246706	0.11491395262730712	0.3963623701222223	30.0	0.8530234144010589	0.031180164937890918	2.18467443055019	13.0	0.8676914096328933	False	False										MANSC4	-
chr12	ENSG00000205693.3	27838218	0.0288344232975936	0.0496454882850323	False	False	27838233	AC	GT						0.031180164937890918	2.18467443055019	13.0	0.8676914096328933	False	False										MANSC4	-
chr12	ENSG00000205693.3	27843110	-0.00335014874461413	0.0410672204864871	False	False	27843120	T	A	0.1364402613021863	0.09857319013215307	0.1693628434371651	4.0	1.384151827888155	0.031180164937890918	2.18467443055019	13.0	0.8676914096328933	False	False										MANSC4	-
chr12	ENSG00000205693.3	27856256	0.0295786337733405	0.049125972185239994	False	False	27856303	AAAAC	GTTTT	-0.06239169928637407	0.1008184504828195	0.5374497410322416	7.0	0.618851995716858	0.031180164937890918	2.18467443055019	13.0	0.8676914096328933	False	False										MANSC4	-
chr12	ENSG00000205693.3	27869927	0.0412094278345885	0.0452502644780009	False	False	27869937	A	T						0.031180164937890918	2.18467443055019	13.0	0.8676914096328933	False	False										MANSC4	-
chr12	ENSG00000205693.3	27875447	-0.038149916829342996	0.0640237556229508	False	False	27875457	T	A						0.031180164937890918	2.18467443055019	13.0	0.8676914096328933	False	False										MANSC4	-
chr12	ENSG00000205693.3	27877678	0.00711614820035268	0.04652186240380099	False	False	27877689	A	T						0.031180164937890918	2.18467443055019	13.0	0.8676914096328933	False	False										MANSC4	-
chr12	ENSG00000205693.3	27901372	-0.0313323683165481	0.0418737002853778	False	False	27901404	GT	AC	-0.047938905967236434	0.102479875369427	0.6410072155229964	10.0	0.4677884881731436	0.031180164937890918	2.18467443055019	13.0	0.8676914096328933	False	False										MANSC4	-
chr12	ENSG00000205693.3	27908020	0.0306524714488337	0.0473104394245682	False	False	27908030	A	T						0.031180164937890918	2.18467443055019	13.0	0.8676914096328933	False	False										MANSC4	-
chr12	ENSG00000205693.3	27912851	0.012464214230635	0.0447123211510003	False	False	27912866	T	A	-0.12242654216310818	0.10403991952447464	0.2423735154304083	14.0	1.1767266134256114	0.031180164937890918	2.18467443055019	13.0	0.8676914096328933	False	False										MANSC4	-
chr12	ENSG00000205693.3	27915243	0.0606597124778314	0.0616906265656801	True	False	27915254	T	A						0.031180164937890918	2.18467443055019	13.0	0.8676914096328933	False	False										MANSC4	-
chr12	ENSG00000205693.3	27923101	-0.00322547927872838	0.056101276881215995	False	False	27923136	AG	CT	0.20722056811617476	0.09547174282276052	0.03222300157309228	0.0	2.170491100187324	0.031180164937890918	2.18467443055019	13.0	0.8676914096328933	False	False										MANSC4	-
chr12	ENSG00000205693.3	27927958	0.0041958665817916395	0.0284229821823617	False	False	27928003	AAAT	ATTT	0.07437931841605908	0.1023136414731405	0.4690297577240457	10.0	0.7269736209671046	0.031180164937890918	2.18467443055019	13.0	0.8676914096328933	False	False										MANSC4	-
chr12	ENSG00000205693.3	27928703	-0.0102617330680572	0.0443840620319406	False	False	27928714	T	A	0.13407453654994853	0.11010791668473843	0.22688675368155065	24.0	1.2176648199950186	0.031180164937890918	2.18467443055019	13.0	0.8676914096328933	False	False										MANSC4	-
chr12	ENSG00000205693.3	27950058	-0.00394584824131829	0.0444111517892687	False	False	27950077	A	T	-0.15763529854135097	0.10131509539180383	0.12305914753795988	10.0	1.555891527632153	0.031180164937890918	2.18467443055019	13.0	0.8676914096328933	False	False										MANSC4	-
chr12	ENSG00000205693.3	27953268	-0.0018899890584613101	0.0299936085613986	False	False	27953306	GT	AC	-0.005373952221000025	0.11322606843071065	0.96226621357499	27.0	0.04746214626615466	0.031180164937890918	2.18467443055019	13.0	0.8676914096328933	False	False										MANSC4	-
chr12	ENSG00000205693.3	27957293	0.0396968221262743	0.0514859844852704	False	False	27957343	CCT	AGG						0.031180164937890918	2.18467443055019	13.0	0.8676914096328933	False	False										MANSC4	-
chr12	ENSG00000205693.3	27963634	-0.00155974976549125	0.025483894279762994	False	False	27963668	AAAC	GTTT	-0.04765589731672428	0.0974791267254266	0.6259440660030833	0.0	0.48888309649058076	0.031180164937890918	2.18467443055019	13.0	0.8676914096328933	False	False										MANSC4	-
chr12	ENSG00000205693.3	27989907	-0.021530303616665	0.056564357792780996	False	False	27989919	T	A						0.031180164937890918	2.18467443055019	13.0	0.8676914096328933	False	False										MANSC4	-
chr12	ENSG00000205693.3	27996317	0.0180103657306158	0.0458359306283645	False	False	27996327	A	T	0.17586519402722758	0.09995212428853824	0.08164650719036566	8.0	1.7594943106916487	0.031180164937890918	2.18467443055019	13.0	0.8676914096328933	False	False										MANSC4	-
chr12	ENSG00000205693.3	27998512	0.00223858412041532	0.0414649860818911	False	False	27998527	T	A						0.031180164937890918	2.18467443055019	13.0	0.8676914096328933	False	False										MANSC4	-
chr12	ENSG00000087448.5	27838218	0.009869339413582	0.0428690982192025	False	False	27838233	AC	GT						0.26291340128242824	1.1269139901127174	14.0	1.0	False	False										KLHL42	+
chr12	ENSG00000087448.5	27843110	-0.00977303140078723	0.0401892539652478	False	False	27843120	T	A	-0.09205703366660932	0.09908119995078862	0.3550488875761628	4.0	0.9291069719818891	0.26291340128242824	1.1269139901127174	14.0	1.0	False	False										KLHL42	+
chr12	ENSG00000087448.5	27856256	0.0121629626731373	0.0368381774581412	False	False	27856303	AAAAC	GTTTT	0.07351532069091317	0.10074191604898906	0.4672903291633317	7.0	0.7297391550024116	0.26291340128242824	1.1269139901127174	14.0	1.0	False	False										KLHL42	+
chr12	ENSG00000087448.5	27869927	0.0032456516430796603	0.0674289431593312	False	False	27869937	A	T						0.26291340128242824	1.1269139901127174	14.0	1.0	False	False										KLHL42	+
chr12	ENSG00000087448.5	27875447	-0.0015880901691401	0.0456036288236884	False	False	27875457	T	A						0.26291340128242824	1.1269139901127174	14.0	1.0	False	False										KLHL42	+
chr12	ENSG00000087448.5	27877678	0.0117336867115282	0.045771307342544004	False	False	27877689	A	T						0.26291340128242824	1.1269139901127174	14.0	1.0	False	False										KLHL42	+
chr12	ENSG00000087448.5	27901372	-1.63609437751509e-06	0.0240963561798764	False	False	27901404	GT	AC	0.05626069839492875	0.10243533178578744	0.5841353884990341	10.0	0.54923137763229	0.26291340128242824	1.1269139901127174	14.0	1.0	False	False										KLHL42	+
chr12	ENSG00000087448.5	27908020	0.00146920201558862	0.0464559149421556	False	False	27908030	A	T						0.26291340128242824	1.1269139901127174	14.0	1.0	False	False										KLHL42	+
chr12	ENSG00000087448.5	27912851	0.00462645175623283	0.0254530210685956	False	False	27912866	T	A	0.012445933002180871	0.10482036432626654	0.9057463635413948	14.0	0.11873583041021821	0.26291340128242824	1.1269139901127174	14.0	1.0	False	False										KLHL42	+
chr12	ENSG00000087448.5	27915243	-0.0093605068591555	0.0553690029342325	False	False	27915254	T	A						0.26291340128242824	1.1269139901127174	14.0	1.0	False	False										KLHL42	+
chr12	ENSG00000087448.5	27923101	-0.018560968180968997	0.0511020479080975	False	False	27923136	AG	CT	-0.0936129045033952	0.09716145738435478	0.33752151265840713	0.0	0.9634777721898294	0.26291340128242824	1.1269139901127174	14.0	1.0	False	False										KLHL42	+
chr12	ENSG00000087448.5	27924984	-0.0124760225421447	0.053773884857959996	False	False	27925013	AAAC	GTTT	-0.05799362104969628	0.09836709233055732	0.5567745342467914	2.0	0.5895632337571983	0.26291340128242824	1.1269139901127174	14.0	1.0	False	False										KLHL42	+
chr12	ENSG00000087448.5	27927958	0.0066120049427904	0.0287728145757454	False	False	27928003	AAAT	ATTT	0.005030064663992881	0.10259653725814967	0.9610002090054864	10.0	0.04902762606243148	0.26291340128242824	1.1269139901127174	14.0	1.0	False	False										KLHL42	+
chr12	ENSG00000087448.5	27928703	-0.00781722425627643	0.0489700910362903	False	False	27928714	T	A	-0.06220721807460056	0.11089591728001333	0.5763792090217629	24.0	0.5609513821642929	0.26291340128242824	1.1269139901127174	14.0	1.0	False	False										KLHL42	+
chr12	ENSG00000087448.5	27950058	0.0208999799874198	0.0785239694825213	False	False	27950077	A	T	0.04152894851314056	0.1025093241682199	0.6862974879239476	10.0	0.40512362021810533	0.26291340128242824	1.1269139901127174	14.0	1.0	False	False										KLHL42	+
chr12	ENSG00000087448.5	27953268	-0.00299012135771589	0.0301032546969332	False	False	27953306	GT	AC	-0.08752738942982027	0.11279314832457348	0.440096110716838	27.0	0.7759991695413229	0.26291340128242824	1.1269139901127174	14.0	1.0	False	False										KLHL42	+
chr12	ENSG00000087448.5	27957293	0.00975154097389905	0.0450656064611831	False	False	27957343	CCT	AGG						0.26291340128242824	1.1269139901127174	14.0	1.0	False	False										KLHL42	+
chr12	ENSG00000087448.5	27963634	0.0367767296760372	0.0702865819276626	True	False	27963668	AAAC	GTTT	0.09715955195228404	0.0971282912766816	0.31945450287697297	0.0	1.0003218493313486	0.26291340128242824	1.1269139901127174	14.0	1.0	False	False										KLHL42	+
chr12	ENSG00000087448.5	27989907	0.0087116198601533	0.0475254949054913	False	False	27989919	T	A						0.26291340128242824	1.1269139901127174	14.0	1.0	False	False										KLHL42	+
chr12	ENSG00000087448.5	27996317	-0.00713714317269415	0.0298844267281082	False	False	27996327	A	T	-0.0408263552026787	0.10144996271693077	0.6882541721078739	8.0	0.4024284889743511	0.26291340128242824	1.1269139901127174	14.0	1.0	False	False										KLHL42	+
chr12	ENSG00000087448.5	27998512	-0.00553715657235154	0.0429021897585033	False	False	27998527	T	A						0.26291340128242824	1.1269139901127174	14.0	1.0	False	False										KLHL42	+
chr12	ENSG00000087448.5	28027782	0.00806428838886196	0.0297609493358624	False	False	28027807	A	T	0.03282631751715125	0.10254254228204962	0.7495774328439292	10.0	0.32012388991546975	0.26291340128242824	1.1269139901127174	14.0	1.0	False	False										KLHL42	+
chr12	ENSG00000087448.5	28031281	-0.016435773002008002	0.0402102754291886	False	False	28031324	AC	GT	-0.12063086552386047	0.10704531719567577	0.26291340128242824	19.0	1.1269139901127174	0.26291340128242824	1.1269139901127174	14.0	1.0	True	False	27956247.0	0.22266754654639195	0.41175883158303445	chr12:27956247						KLHL42	+
chr12	ENSG00000087448.5	28049475	-0.00415696461689471	0.0526480790623385	False	False	28049487	A	T						0.26291340128242824	1.1269139901127174	14.0	1.0	False	False										KLHL42	+
chr12	ENSG00000061936.5	132104094	-0.00939516058364898	0.0277367459962044	False	False	132104127	AC	GT	-0.0571775042601367	0.09789764734574836	0.5604487400235156	1.0	0.5840539155982065	0.21240564778753104	1.2547598510776214	7.0	1.0	False	False										SFSWAP	+
chr12	ENSG00000061936.5	132244181	-0.00884468167007583	0.0419563533883902	False	False	132244196	A	T						0.21240564778753104	1.2547598510776214	7.0	1.0	False	False										SFSWAP	+
chr12	ENSG00000061936.5	132289096	-0.0727452777698778	0.0582535457751357	False	False	132289108	T	A						0.21240564778753104	1.2547598510776214	7.0	1.0	False	False										SFSWAP	+
chr12	ENSG00000061936.5	132291894	-0.0073269410562143795	0.0413068757360049	False	False	132291923	T	A						0.21240564778753104	1.2547598510776214	7.0	1.0	False	False										SFSWAP	+
chr12	ENSG00000061936.5	132297022	-7.03184493203826e-05	0.0413217093629325	False	False	132297037	A	T						0.21240564778753104	1.2547598510776214	7.0	1.0	False	False										SFSWAP	+
chr12	ENSG00000061936.5	132299330	0.0038847287242810705	0.0445532223666123	False	False	132299340	T	A						0.21240564778753104	1.2547598510776214	7.0	1.0	False	False										SFSWAP	+
chr12	ENSG00000061936.5	132304394	-0.0031925546351224397	0.0576507442708301	False	False	132304417	A	T	0.011575513327816507	0.0980514978257696	0.9062514361901371	1.0	0.11805544621445105	0.21240564778753104	1.2547598510776214	7.0	1.0	False	False										SFSWAP	+
chr12	ENSG00000061936.5	132306575	0.00393837432357033	0.0323011365152599	False	False	132306615	AAAC	GTTT	0.0967956032871326	0.1005409151755115	0.3380433811529566	7.0	0.9627483807777082	0.21240564778753104	1.2547598510776214	7.0	1.0	False	False										SFSWAP	+
chr12	ENSG00000061936.5	132308486	0.0684754839496444	0.0463679419840488	True	False	132308508	AATT	AATT	0.09765439549179578	0.0975893879713684	0.3193108287208598	1.0	1.000666133088635	0.21240564778753104	1.2547598510776214	7.0	1.0	False	False										SFSWAP	+
chr12	ENSG00000061936.5	132339874	0.00760155096007747	0.0280096195767396	False	False	132339907	AC	GT	0.12270093637249754	0.097788382587408	0.21240564778753104	2.0	1.2547598510776214	0.21240564778753104	1.2547598510776214	7.0	1.0	True	False	132170552.0	0.199944256238505	0.39229878176906724	chr12:132170552						SFSWAP	+
chr12	ENSG00000061936.5	132354826	-0.00212319224738171	0.0389430766537124	False	False	132354846	ATTT	AAAT						0.21240564778753104	1.2547598510776214	7.0	1.0	False	False										SFSWAP	+
chr12	ENSG00000061936.5	132355567	-0.00185793848228213	0.0241040896926275	False	False	132355578	T	A	-0.037733718227619215	0.09992878296610637	0.7065234892654849	5.0	0.377606102141939	0.21240564778753104	1.2547598510776214	7.0	1.0	False	False										SFSWAP	+
chr12	ENSG00000061936.5	132373177	-0.010841271153626998	0.0328030428573335	False	False	132373187	A	T	-0.09587904929626648	0.1049236340236737	0.3632643739108322	15.0	0.9137984038432512	0.21240564778753104	1.2547598510776214	7.0	1.0	False	False										SFSWAP	+
chr12	ENSG00000061936.5	132382280	0.00235409493447506	0.0437653059901296	False	False	132382306	A	T						0.21240564778753104	1.2547598510776214	7.0	1.0	False	False										SFSWAP	+
chr12	ENSG00000198598.2	132244181	0.0906951458013723	0.110984663882524	False	False	132244196	A	T						0.006163400545380453	2.7965833285661237	7.0	0.23655127210802296	False	False										MMP17	+
chr12	ENSG00000198598.2	132289096	-0.0765186737540664	0.0793307025406513	False	False	132289108	T	A						0.006163400545380453	2.7965833285661237	7.0	0.23655127210802296	False	False										MMP17	+
chr12	ENSG00000198598.2	132291894	0.0682906636847592	0.10844386415291199	False	False	132291923	T	A						0.006163400545380453	2.7965833285661237	7.0	0.23655127210802296	False	False										MMP17	+
chr12	ENSG00000198598.2	132297022	0.0372069995872597	0.0630939693130864	False	False	132297037	A	T						0.006163400545380453	2.7965833285661237	7.0	0.23655127210802296	False	False										MMP17	+
chr12	ENSG00000198598.2	132299330	0.0316392046342491	0.0598810064005752	False	False	132299340	T	A						0.006163400545380453	2.7965833285661237	7.0	0.23655127210802296	False	False										MMP17	+
chr12	ENSG00000198598.2	132304394	-0.110366592585226	0.0749074689719804	False	False	132304417	A	T	-0.18903854709757995	0.09629004799758524	0.052290968588512135	1.0	1.9632199903184246	0.006163400545380453	2.7965833285661237	7.0	0.23655127210802296	False	False										MMP17	+
chr12	ENSG00000198598.2	132306575	0.012632686445972	0.0314014981367823	False	False	132306615	AAAC	GTTT	0.09029368576849248	0.10060262555456928	0.37163686567407095	7.0	0.8975281238511515	0.006163400545380453	2.7965833285661237	7.0	0.23655127210802296	False	False										MMP17	+
chr12	ENSG00000198598.2	132308486	0.156927224069978	0.0769269985728574	False	False	132308508	AATT	AATT	0.2070568061358541	0.095933043508762	0.03320133156406509	1.0	2.158347098796492	0.006163400545380453	2.7965833285661237	7.0	0.23655127210802296	False	False										MMP17	+
chr12	ENSG00000198598.2	132354826	-0.00537124891232144	0.0495808754133066	False	False	132354846	ATTT	AAAT						0.006163400545380453	2.7965833285661237	7.0	0.23655127210802296	False	False										MMP17	+
chr12	ENSG00000198598.2	132355567	-0.00270750922235353	0.0257954738375289	False	False	132355578	T	A	0.001719308576867134	0.09999985219879168	0.9863168148045048	5.0	0.017193111180297413	0.006163400545380453	2.7965833285661237	7.0	0.23655127210802296	False	False										MMP17	+
chr12	ENSG00000198598.2	132373177	0.00023635976128702203	0.0254843679196884	False	False	132373187	A	T	-0.044831068628303	0.10530327499843506	0.671318850841105	15.0	0.4257328998454155	0.006163400545380453	2.7965833285661237	7.0	0.23655127210802296	False	False										MMP17	+
chr12	ENSG00000198598.2	132382280	0.0276886387232628	0.0516561179090088	False	False	132382306	A	T						0.006163400545380453	2.7965833285661237	7.0	0.23655127210802296	False	False										MMP17	+
chr12	ENSG00000198598.2	132421111	0.0067826022201230105	0.0332890563653869	False	False	132421138	AAAAC	GTTTT	0.057892248812281236	0.09836767206777627	0.5574655150847891	2.0	0.5885292148867051	0.006163400545380453	2.7965833285661237	7.0	0.23655127210802296	False	False										MMP17	+
chr12	ENSG00000198598.2	132432551	-0.00737596943221962	0.0760575020677403	False	False	132432568	ATTT	AAAT						0.006163400545380453	2.7965833285661237	7.0	0.23655127210802296	False	False										MMP17	+
chr12	ENSG00000177169.5	132289096	0.00133702679278347	0.0410768934029967	False	False	132289108	T	A						0.012368596694186995	2.5462556145626984	8.0	0.3979161297388095	False	False										ULK1	+
chr12	ENSG00000177169.5	132291894	0.00274623918908588	0.0404156416435242	False	False	132291923	T	A						0.012368596694186995	2.5462556145626984	8.0	0.3979161297388095	False	False										ULK1	+
chr12	ENSG00000177169.5	132297022	0.0018806300266606102	0.0392997775802905	False	False	132297037	A	T						0.012368596694186995	2.5462556145626984	8.0	0.3979161297388095	False	False										ULK1	+
chr12	ENSG00000177169.5	132299330	0.00177183866709971	0.0404932947154864	False	False	132299340	T	A						0.012368596694186995	2.5462556145626984	8.0	0.3979161297388095	False	False										ULK1	+
chr12	ENSG00000177169.5	132304394	0.0016667329929979998	0.0265693108318257	False	False	132304417	A	T	0.061679578052630885	0.09787136522631126	0.5299390460585446	1.0	0.6302106638648303	0.012368596694186995	2.5462556145626984	8.0	0.3979161297388095	False	False										ULK1	+
chr12	ENSG00000177169.5	132306575	0.00963827111881937	0.0308936646601139	False	False	132306615	AAAC	GTTT	-0.045440666241580566	0.10091090967959053	0.6534852869714973	7.0	0.45030479247350447	0.012368596694186995	2.5462556145626984	8.0	0.3979161297388095	False	False										ULK1	+
chr12	ENSG00000177169.5	132308486	-0.0101418473002921	0.0322879852324523	False	False	132308508	AATT	AATT	-0.11782825984952908	0.09737499388668053	0.2290042529281784	1.0	1.210046390212367	0.012368596694186995	2.5462556145626984	8.0	0.3979161297388095	False	False										ULK1	+
chr12	ENSG00000177169.5	132354826	0.0071733108087284	0.0430780927676798	False	False	132354846	ATTT	AAAT						0.012368596694186995	2.5462556145626984	8.0	0.3979161297388095	False	False										ULK1	+
chr12	ENSG00000177169.5	132355567	0.00220036403780052	0.0257765911475277	False	False	132355578	T	A	-0.04235139515929896	0.0999102777159618	0.6725533526070806	5.0	0.42389427922221506	0.012368596694186995	2.5462556145626984	8.0	0.3979161297388095	False	False										ULK1	+
chr12	ENSG00000177169.5	132373177	0.00873690130589677	0.0445571507862291	False	False	132373187	A	T	-0.14783557560770252	0.1042510134554916	0.15962263158948478	15.0	1.4180732705377361	0.012368596694186995	2.5462556145626984	8.0	0.3979161297388095	False	False										ULK1	+
chr12	ENSG00000177169.5	132382280	-0.00763646455429782	0.0480094919951362	False	False	132382306	A	T						0.012368596694186995	2.5462556145626984	8.0	0.3979161297388095	False	False										ULK1	+
chr12	ENSG00000177169.5	132421111	-0.0107431701646848	0.0361778882033721	False	False	132421138	AAAAC	GTTTT	0.03634538930343301	0.09846782593533232	0.7128039517760493	2.0	0.36910928984359265	0.012368596694186995	2.5462556145626984	8.0	0.3979161297388095	False	False										ULK1	+
chr12	ENSG00000177169.5	132432551	-0.0025113231155296	0.0454624489062278	False	False	132432568	ATTT	AAAT						0.012368596694186995	2.5462556145626984	8.0	0.3979161297388095	False	False										ULK1	+
chr12	ENSG00000177169.5	132442125	0.00235251509284493	0.0427985380280998	False	False	132442151	ATTT	AAAT						0.012368596694186995	2.5462556145626984	8.0	0.3979161297388095	False	False										ULK1	+
chr12	ENSG00000177169.5	132481807	-0.00125367709670019	0.029273574599246	False	False	132481833	T	A	0.01789620245293605	0.11468949648701166	0.8764148629501878	29.0	0.15604046578897274	0.012368596694186995	2.5462556145626984	8.0	0.3979161297388095	False	False										ULK1	+
chr12	ENSG00000177192.9	132339874	-0.00285062367256131	0.0346635999946354	False	False	132339907	AC	GT	0.045328741104538266	0.0984316482192788	0.6461211059717817	2.0	0.4605098250875392	0.4470059657529028	0.7637632625508921	5.0	1.0	False	False										PUS1	+
chr12	ENSG00000177192.9	132354826	-0.000795841507945401	0.0441443972566243	False	False	132354846	ATTT	AAAT						0.4470059657529028	0.7637632625508921	5.0	1.0	False	False										PUS1	+
chr12	ENSG00000177192.9	132355567	-0.004810342325463729	0.025762071472912998	False	False	132355578	T	A	-0.02357932864907093	0.09997219689796057	0.8140245731561404	5.0	0.23585886257093894	0.4470059657529028	0.7637632625508921	5.0	1.0	False	False										PUS1	+
chr12	ENSG00000177192.9	132373177	-0.00201630901496322	0.0300783916338811	False	False	132373187	A	T	-0.08024807316024117	0.10506930235452897	0.4470059657529028	15.0	0.7637632625508921	0.4470059657529028	0.7637632625508921	5.0	1.0	True	False	132346517.0	0.7119463568023032	0.8104435802805391	chr12:132346517						PUS1	+
chr12	ENSG00000177192.9	132382280	-0.063957321251759	0.09109641893753899	True	False	132382306	A	T						0.4470059657529028	0.7637632625508921	5.0	1.0	False	False										PUS1	+
chr12	ENSG00000177192.9	132421111	0.0022046841524948303	0.0279251105265296	False	False	132421138	AAAAC	GTTTT	0.052893904624048166	0.09839499527753556	0.5920355513742428	2.0	0.5375670223353759	0.4470059657529028	0.7637632625508921	5.0	1.0	False	False										PUS1	+
chr12	ENSG00000177192.9	132432551	-0.00470943567769971	0.0468169600500111	False	False	132432568	ATTT	AAAT						0.4470059657529028	0.7637632625508921	5.0	1.0	False	False										PUS1	+
chr12	ENSG00000177192.9	132442125	-0.000313294962558972	0.0415023025786953	False	False	132442151	ATTT	AAAT						0.4470059657529028	0.7637632625508921	5.0	1.0	False	False										PUS1	+
chr12	ENSG00000177192.9	132481807	0.00190457323916672	0.0266863819863332	False	False	132481833	T	A	0.039899551424145065	0.11461652458456455	0.7287173898909821	29.0	0.34811342927002653	0.4470059657529028	0.7637632625508921	5.0	1.0	False	False										PUS1	+
chr12	ENSG00000183495.9	132339874	-0.00835494637977493	0.0309578604970216	False	False	132339907	AC	GT	-0.10361800404737607	0.09800254153813737	0.29284853664342997	2.0	1.057299151849582	0.026864221002335664	2.2453095848456606	11.0	0.7328159788147125	False	False										EP400	+
chr12	ENSG00000183495.9	132354826	0.000396217368717521	0.0480245602273343	False	False	132354846	ATTT	AAAT						0.026864221002335664	2.2453095848456606	11.0	0.7328159788147125	False	False										EP400	+
chr12	ENSG00000183495.9	132355567	0.0004561768194918	0.0109439514655443	False	False	132355578	T	A	-0.01050772944571736	0.09999447922870022	0.9165203620935602	5.0	0.10508309585457044	0.026864221002335664	2.2453095848456606	11.0	0.7328159788147125	False	False										EP400	+
chr12	ENSG00000183495.9	132373177	0.0112315869867544	0.0383700311283377	False	False	132373187	A	T	0.042693339922615946	0.10531314567761188	0.686149843959067	15.0	0.40539421406431275	0.026864221002335664	2.2453095848456606	11.0	0.7328159788147125	False	False										EP400	+
chr12	ENSG00000183495.9	132382280	-0.00390263617756424	0.0426202987291699	False	False	132382306	A	T						0.026864221002335664	2.2453095848456606	11.0	0.7328159788147125	False	False										EP400	+
chr12	ENSG00000183495.9	132421111	0.00482463740301032	0.0262975159356368	False	False	132421138	AAAAC	GTTTT	0.029542874079855286	0.09848991957640156	0.7648134439773404	2.0	0.2999583531687017	0.026864221002335664	2.2453095848456606	11.0	0.7328159788147125	False	False										EP400	+
chr12	ENSG00000183495.9	132432551	-0.0101794211641412	0.0495303859609768	False	False	132432568	ATTT	AAAT						0.026864221002335664	2.2453095848456606	11.0	0.7328159788147125	False	False										EP400	+
chr12	ENSG00000183495.9	132442125	-0.007240959636220891	0.042620347949178	False	False	132442151	ATTT	AAAT						0.026864221002335664	2.2453095848456606	11.0	0.7328159788147125	False	False										EP400	+
chr12	ENSG00000183495.9	132481807	-0.0120789794591913	0.0364193944622677	False	False	132481833	T	A	-0.1523648841503479	0.11336857346016475	0.1829539439786108	29.0	1.3439781369736086	0.026864221002335664	2.2453095848456606	11.0	0.7328159788147125	False	False										EP400	+
chr12	ENSG00000183495.9	132608431	-0.0172038686158608	0.0351955370265117	False	False	132608456	A	T	-0.05302217880845337	0.1019185054628208	0.6040933586123637	9.0	0.5202409372829305	0.026864221002335664	2.2453095848456606	11.0	0.7328159788147125	False	False										EP400	+
chr12	ENSG00000183495.9	132614129	-0.0035388177653639602	0.0430385932641072	False	False	132614164	GTTT	AAAC						0.026864221002335664	2.2453095848456606	11.0	0.7328159788147125	False	False										EP400	+
chr12	ENSG00000183495.9	132623171	0.0103921743590928	0.0329747780181322	False	False	132623181	T	A	0.11249553381565494	0.10532692576303254	0.28838167695243555	16.0	1.068060545778679	0.026864221002335664	2.2453095848456606	11.0	0.7328159788147125	False	False										EP400	+
chr12	ENSG00000183495.9	132646572	0.0478579593044476	0.0613025388304908	False	False	132646591	CCCTG	AGGGC	0.16697878301919475	0.09621989132148487	0.08560608171680865	0.0	1.7353873583300357	0.026864221002335664	2.2453095848456606	11.0	0.7328159788147125	False	False										EP400	+
chr12	ENSG00000183495.9	132664780	0.00441987618793553	0.0412837721066975	False	False	132664797	AC	GT						0.026864221002335664	2.2453095848456606	11.0	0.7328159788147125	False	False										EP400	+
chr12	ENSG00000183495.9	132540959	-0.0352062490843279	0.0507631696727999	False	False	132540992	AC	GT	-0.2023720502860465	0.09943373451406012	0.04455408226180718	8.0	2.0352453950870233	0.026864221002335664	2.2453095848456606	11.0	0.7328159788147125	False	False										EP400	+
chr12	ENSG00000183495.9	132547069	0.003965361739618	0.0500586142683823	False	False	132547152	AGC	CTG	-0.044066961502395856	0.10040615010460133	0.6616997258349371	6.0	0.43888707471093835	0.026864221002335664	2.2453095848456606	11.0	0.7328159788147125	False	False										EP400	+
chr12	ENSG00000061987.10	62795639	0.0130809164565403	0.0312458878021508	False	False	62795653	GT	AC	0.03255093704347442	0.10654386828574802	0.7606941286651191	17.0	0.30551675631087105	0.09476238420804138	1.6869461160228305	20.0	1.0	False	False										MON2	+
chr12	ENSG00000061987.10	62801518	-0.00562004288815886	0.026697610955548998	False	False	62801538	GTTT	AAAC	-0.05346373074856617	0.09745043328567678	0.5844275964218211	0.0	0.548624864415295	0.09476238420804138	1.6869461160228305	20.0	1.0	False	False										MON2	+
chr12	ENSG00000061987.10	62808120	0.007154492621069	0.0306982029202083	False	False	62808139	GTTTT	AAAAC	0.103695282021655	0.09706391063361293	0.28782632390222185	0.0	1.0683196395524748	0.09476238420804138	1.6869461160228305	20.0	1.0	False	False										MON2	+
chr12	ENSG00000061987.10	62808753	0.00758813675640893	0.0375600403446173	False	False	62808796	AT	AT	0.1260445404390565	0.1088888442749588	0.25036705331729503	22.0	1.157552376263424	0.09476238420804138	1.6869461160228305	20.0	1.0	False	False										MON2	+
chr12	ENSG00000061987.10	62823431	0.0113055468801533	0.0287529325675547	False	False	62823514	AGAT	ATCT	0.05897623164062065	0.1024192521016832	0.5660906827146662	10.0	0.5758315007228159	0.09476238420804138	1.6869461160228305	20.0	1.0	False	False										MON2	+
chr12	ENSG00000061987.10	62823796	-0.0324707389330809	0.0451462212132024	True	False	62823846	AG	CT	-0.16715896599156568	0.0990896889970986	0.09476238420804138	6.0	1.6869461160228305	0.09476238420804138	1.6869461160228305	20.0	1.0	True	False	63055269.0	0.31291881554590906	0.4894217685877408	chr12:63055269						MON2	+
chr12	ENSG00000061987.10	62841740	-0.0197100442810126	0.0442401209169272	False	False	62841794	ATTTT	AAAAT	-0.11913865384819144	0.10408185605566253	0.2553505491964366	14.0	1.1446630408327518	0.09476238420804138	1.6869461160228305	20.0	1.0	False	False										MON2	+
chr12	ENSG00000061987.10	62871902	0.0303029150249363	0.0491425748127651	False	False	62871926	GT	AC	0.16504899320763566	0.09813906226870953	0.09569974619407967	4.0	1.6817869397989915	0.09476238420804138	1.6869461160228305	20.0	1.0	False	False										MON2	+
chr12	ENSG00000061987.10	62886787	-0.00564928251727745	0.0299349970391104	False	False	62886837	AC	GT	-0.08943632110932137	0.10010101688029444	0.3737773352759465	6.0	0.89346066500277	0.09476238420804138	1.6869461160228305	20.0	1.0	False	False										MON2	+
chr12	ENSG00000061987.10	62897738	0.0100354026860864	0.0339784936192181	False	False	62897751	AC	GT	0.10041264361327512	0.09803493042048553	0.3081150009907525	2.0	1.024253734690189	0.09476238420804138	1.6869461160228305	20.0	1.0	False	False										MON2	+
chr12	ENSG00000061987.10	62928007	-0.0085360468861315	0.0280804468423674	False	False	62928017	A	T	-0.04282349180942413	0.1059025494674204	0.6869130126861198	16.0	0.40436695834785585	0.09476238420804138	1.6869461160228305	20.0	1.0	False	False										MON2	+
chr12	ENSG00000061987.10	63004718	-0.0150077735265944	0.036952106407422004	False	False	63004756	GT	AC	-0.12685431407643633	0.11159987199984696	0.2591046732699265	26.0	1.1366887058491455	0.09476238420804138	1.6869461160228305	20.0	1.0	False	False										MON2	+
chr12	ENSG00000061987.10	63006835	0.007232394365756479	0.0269748728391282	False	False	63006862	T	A	0.05583337216327058	0.09837922636474136	0.5715876604804391	2.0	0.5675321328129592	0.09476238420804138	1.6869461160228305	20.0	1.0	False	False										MON2	+
chr12	ENSG00000061987.10	63007261	-0.0046464524602360105	0.0259333682467485	False	False	63007298	GT	AC	-0.043840315269615786	0.09940805128841933	0.6601456479616985	4.0	0.44101372777561954	0.09476238420804138	1.6869461160228305	20.0	1.0	False	False										MON2	+
chr12	ENSG00000061987.10	63015602	0.0005092681814362531	0.0272581611681257	False	False	63015613	A	T	0.01956100125869828	0.11544796041101565	0.8659101515365217	30.0	0.16943565905415367	0.09476238420804138	1.6869461160228305	20.0	1.0	False	False										MON2	+
chr12	ENSG00000061987.10	63057115	-0.000737341593870054	0.0308510183813375	False	False	63057125	A	T	-0.012352538406905159	0.10205428573777267	0.9039132068280228	9.0	0.12103889922511306	0.09476238420804138	1.6869461160228305	20.0	1.0	False	False										MON2	+
chr12	ENSG00000061987.10	63072472	0.00692462774168094	0.04575983569877901	False	False	63072488	T	A						0.09476238420804138	1.6869461160228305	20.0	1.0	False	False										MON2	+
chr12	ENSG00000061987.10	63073991	-0.0019234937212143398	0.0290870938505757	False	False	63074043	CTCTTT	AAAGAG	-0.00798265001383463	0.10540589680419836	0.9398000253016764	15.0	0.07573248040062858	0.09476238420804138	1.6869461160228305	20.0	1.0	False	False										MON2	+
chr12	ENSG00000061987.10	63082209	-0.0054894500485663	0.0288020076424129	False	False	63082220	A	T	-0.07074702510057722	0.10514513030618512	0.5027659734846011	15.0	0.6728511809777609	0.09476238420804138	1.6869461160228305	20.0	1.0	False	False										MON2	+
chr12	ENSG00000061987.10	63086713	-0.0029282360616478898	0.0287415503060615	False	False	63086744	AC	GT	-0.06744466190273765	0.10575842822847543	0.5252908530589842	16.0	0.6377237543378901	0.09476238420804138	1.6869461160228305	20.0	1.0	False	False										MON2	+
chr12	ENSG00000061987.10	63090914	-0.0051545907104623	0.0273673321795726	False	False	63090924	T	A	-0.03919743218042015	0.10774990213724926	0.7169138939670123	19.0	0.36378160353678457	0.09476238420804138	1.6869461160228305	20.0	1.0	False	False										MON2	+
chr12	ENSG00000135655.9	62795639	0.0134004161392396	0.0403188662186438	False	False	62795653	GT	AC	0.05356929653537645	0.1064472943883447	0.6160478615689826	17.0	0.5032471406923983	0.0009930391699076706	3.409447540030959	19.0	0.13663024478389443	False	False										USP15	+
chr12	ENSG00000135655.9	62801518	-0.00037400566837228797	0.0312382539745748	False	False	62801538	GTTT	AAAC	0.01697670110095541	0.0975759431524628	0.8622126484166303	0.0	0.17398449405125654	0.0009930391699076706	3.409447540030959	19.0	0.13663024478389443	False	False										USP15	+
chr12	ENSG00000135655.9	62808120	-0.00533461209045526	0.0260025541808531	False	False	62808139	GTTTT	AAAAC	-0.011446712796567136	0.09758361361105627	0.9068451523846196	0.0	0.11730158756152291	0.0009930391699076706	3.409447540030959	19.0	0.13663024478389443	False	False										USP15	+
chr12	ENSG00000135655.9	62808753	0.00929668815810306	0.0340336704081351	False	False	62808796	AT	AT	0.012182889174454998	0.10975611392863363	0.9118846082703508	22.0	0.11099964036970769	0.0009930391699076706	3.409447540030959	19.0	0.13663024478389443	False	False										USP15	+
chr12	ENSG00000135655.9	62823431	0.10001674560186301	0.06293832822264099	True	False	62823514	AGAT	ATCT	0.1343096400116652	0.1016682386153967	0.189655220676075	10.0	1.3210580004218275	0.0009930391699076706	3.409447540030959	19.0	0.13663024478389443	False	False										USP15	+
chr12	ENSG00000135655.9	62823796	-0.0061828483017071206	0.0399435274974687	False	False	62823846	AG	CT	-0.06254329489657487	0.10030702042277878	0.5343777156383814	6.0	0.6235186194641654	0.0009930391699076706	3.409447540030959	19.0	0.13663024478389443	False	False										USP15	+
chr12	ENSG00000135655.9	62841740	0.0066226170664944	0.0403765308715387	False	False	62841794	ATTTT	AAAAT	-0.08998475572269396	0.1044032094859245	0.3910100597637856	14.0	0.8618964509402901	0.0009930391699076706	3.409447540030959	19.0	0.13663024478389443	False	False										USP15	+
chr12	ENSG00000135655.9	62871902	0.009443279550106709	0.0513005142622567	False	False	62871926	GT	AC	0.12406809248825552	0.09873492407422926	0.21180513136488013	4.0	1.2565775854041341	0.0009930391699076706	3.409447540030959	19.0	0.13663024478389443	False	False										USP15	+
chr12	ENSG00000135655.9	62886787	0.0342957427295962	0.0361449311883009	False	False	62886837	AC	GT	-0.02344634506671791	0.10047615270125834	0.8159696380851303	6.0	0.2333523372101037	0.0009930391699076706	3.409447540030959	19.0	0.13663024478389443	False	False										USP15	+
chr12	ENSG00000135655.9	62897738	-0.0290617129125723	0.0389636994291134	False	False	62897751	AC	GT	0.04105759673356968	0.09844984301567124	0.6775165188485299	2.0	0.41704075370677973	0.0009930391699076706	3.409447540030959	19.0	0.13663024478389443	False	False										USP15	+
chr12	ENSG00000135655.9	62569644	-0.00741566688521985	0.0472280914933193	False	False	62569664	AT	AT						0.0009930391699076706	3.409447540030959	19.0	0.13663024478389443	False	False										USP15	+
chr12	ENSG00000135655.9	62582973	0.038568893619724993	0.0542189611283872	False	False	62582983	A	T						0.0009930391699076706	3.409447540030959	19.0	0.13663024478389443	False	False										USP15	+
chr12	ENSG00000135655.9	62583722	0.0125437445432158	0.0360490658743056	False	False	62583765	GT	AC	0.14935576628993247	0.10365267738127712	0.15303789398683074	14.0	1.4409253100191577	0.0009930391699076706	3.409447540030959	19.0	0.13663024478389443	False	False										USP15	+
chr12	ENSG00000135655.9	62588083	-0.0112973073964775	0.06592504515061401	False	False	62588108	AC	GT	-0.11796438898477846	0.10242196837423947	0.2523452402939322	11.0	1.15174889583989	0.0009930391699076706	3.409447540030959	19.0	0.13663024478389443	False	False										USP15	+
chr12	ENSG00000135655.9	62593353	-0.0594259926659579	0.0608980167593283	False	False	62593409	AT	AT						0.0009930391699076706	3.409447540030959	19.0	0.13663024478389443	False	False										USP15	+
chr12	ENSG00000135655.9	62603967	0.00307801998378606	0.0283765876333848	False	False	62604002	AAAT	ATTT	-0.04259864007149418	0.10360104183600664	0.6818867801482161	12.0	0.41117964951476943	0.0009930391699076706	3.409447540030959	19.0	0.13663024478389443	False	False										USP15	+
chr12	ENSG00000135655.9	62611738	0.0543702445169172	0.0638917351539642	False	False	62611792	ATTT	AAAT	0.19447331379127086	0.10339676172787797	0.06322640333408884	15.0	1.8808453044505427	0.0009930391699076706	3.409447540030959	19.0	0.13663024478389443	False	False										USP15	+
chr12	ENSG00000135655.9	62615976	-0.033319410512357	0.0626343519615949	False	False	62615992	AC	GT						0.0009930391699076706	3.409447540030959	19.0	0.13663024478389443	False	False										USP15	+
chr12	ENSG00000135655.9	62617864	-0.0562904955342912	0.0673130263360544	False	False	62617902	AC	GT	-0.2482602649072048	0.10968292535164677	0.026388501380058892	27.0	2.2634358457460437	0.0009930391699076706	3.409447540030959	19.0	0.13663024478389443	False	False										USP15	+
chr12	ENSG00000135655.9	62623629	-0.0379421517450969	0.0616103335035515	False	False	62623655	GTT	AAC						0.0009930391699076706	3.409447540030959	19.0	0.13663024478389443	False	False										USP15	+
chr12	ENSG00000135655.9	62634204	-0.0102894791360907	0.05005333189720999	False	False	62634215	A	T	0.13354753816819556	0.1115009822883004	0.2346052777818881	26.0	1.1977252166522705	0.0009930391699076706	3.409447540030959	19.0	0.13663024478389443	False	False										USP15	+
chr12	ENSG00000135655.9	62682997	-0.0002081070517318	0.0123996934448124	False	False	62683026	GTT	AAC	0.004123095146535416	0.09950287324009184	0.9670293635560132	4.0	0.041436945610472405	0.0009930391699076706	3.409447540030959	19.0	0.13663024478389443	False	False										USP15	+
chr12	ENSG00000135655.9	62717784	0.00115581437962582	0.0360133080794193	False	False	62717794	T	A	0.002724424727583265	0.1104311162356318	0.9803774797322156	23.0	0.024670806747710838	0.0009930391699076706	3.409447540030959	19.0	0.13663024478389443	False	False										USP15	+
chr12	ENSG00000221949.2	62897738	0.0200806319492947	0.0372868883725794	False	False	62897751	AC	GT	0.10230615459770996	0.09801592156832303	0.29903501715186864	2.0	1.043770776836459	0.06525055542355877	1.8665975454904318	11.0	1.0	False	False										C12orf61	-
chr12	ENSG00000221949.2	62928007	-0.0378622438508514	0.0495397142311142	True	False	62928017	A	T	-0.19409616306472904	0.103983937798296	0.06525055542355877	16.0	1.8665975454904318	0.06525055542355877	1.8665975454904318	11.0	1.0	True	False	63047232.0	0.06998714406043796	0.2691430970544672	chr12:63047232						C12orf61	-
chr12	ENSG00000221949.2	63004718	-0.00418664001230411	0.0302470055628816	False	False	63004756	GT	AC	-0.08582688524755605	0.112093639978611	0.44615350185454783	26.0	0.7656713196567887	0.06525055542355877	1.8665975454904318	11.0	1.0	False	False										C12orf61	-
chr12	ENSG00000221949.2	63006835	0.000148647174499145	0.0328629095566598	False	False	63006862	T	A	0.06476964349506809	0.09832603252768886	0.5115433620468826	2.0	0.6587232478522795	0.06525055542355877	1.8665975454904318	11.0	1.0	False	False										C12orf61	-
chr12	ENSG00000221949.2	63007261	-0.00262731260576236	0.0361959857058119	False	False	63007298	GT	AC	-0.10636067748872984	0.0989392956344194	0.28493190558561965	4.0	1.0750094470222673	0.06525055542355877	1.8665975454904318	11.0	1.0	False	False										C12orf61	-
chr12	ENSG00000221949.2	63015602	0.00917959598238823	0.03665111743648	False	False	63015613	A	T	0.10627140893075193	0.11481616539168885	0.3576336280026391	30.0	0.9255788030214477	0.06525055542355877	1.8665975454904318	11.0	1.0	False	False										C12orf61	-
chr12	ENSG00000221949.2	63057115	-0.006835158892239471	0.0306417559894632	False	False	63057125	A	T	-0.1030939806357093	0.10151824708502148	0.31240981654446737	9.0	1.0155216780818541	0.06525055542355877	1.8665975454904318	11.0	1.0	False	False										C12orf61	-
chr12	ENSG00000221949.2	63072472	0.0037067050722832	0.0404073222476865	False	False	63072488	T	A						0.06525055542355877	1.8665975454904318	11.0	1.0	False	False										C12orf61	-
chr12	ENSG00000221949.2	63073991	-0.0225213254728727	0.0402506820082496	False	False	63074043	CTCTTT	AAAGAG	-0.1654394235427067	0.10395671092323096	0.1150202456537513	15.0	1.5914261048993648	0.06525055542355877	1.8665975454904318	11.0	1.0	False	False										C12orf61	-
chr12	ENSG00000221949.2	63082209	0.0017899481294186602	0.0243759288230313	False	False	63082220	A	T	0.0029111310258201906	0.10540880868294278	0.9780283464682821	15.0	0.027617530851492007	0.06525055542355877	1.8665975454904318	11.0	1.0	False	False										C12orf61	-
chr12	ENSG00000221949.2	63086713	-0.00151861549190632	0.0340988582304633	False	False	63086744	AC	GT	-0.07888511612171159	0.10566946230360644	0.4573165721990483	16.0	0.7465270893028788	0.06525055542355877	1.8665975454904318	11.0	1.0	False	False										C12orf61	-
chr12	ENSG00000221949.2	63090914	-0.00237304374030317	0.0298361238369343	False	False	63090924	T	A	-0.08449635381284748	0.1074471403946176	0.4337951988149867	19.0	0.7863992797064723	0.06525055542355877	1.8665975454904318	11.0	1.0	False	False										C12orf61	-
chr12	ENSG00000111110.7	63004718	-0.0109738243557473	0.0380411140013038	False	False	63004756	GT	AC	-0.1306629249058655	0.1115442354243058	0.2449589573491853	26.0	1.1714000675053593	0.0012542884229073971	3.3303061277621913	30.0	0.21720954649575613	False	False										PPM1H	-
chr12	ENSG00000111110.7	63006835	-0.00120041905963677	0.0270388127434	False	False	63006862	T	A	0.014426617177297154	0.0985226735875702	0.8838686215339958	2.0	0.1464294121542926	0.0012542884229073971	3.3303061277621913	30.0	0.21720954649575613	False	False										PPM1H	-
chr12	ENSG00000111110.7	63007261	0.00967763669682155	0.0298272250074398	False	False	63007298	GT	AC	0.04308652604040139	0.09941131433872197	0.6656363270785689	4.0	0.4334167225029701	0.0012542884229073971	3.3303061277621913	30.0	0.21720954649575613	False	False										PPM1H	-
chr12	ENSG00000111110.7	63015602	0.00366918298570529	0.034212876088531005	False	False	63015613	A	T	0.060505578378469614	0.11525849643215533	0.6011625347866202	30.0	0.5249554718431109	0.0012542884229073971	3.3303061277621913	30.0	0.21720954649575613	False	False										PPM1H	-
chr12	ENSG00000111110.7	63057115	0.0072584870589869795	0.0346466669361137	False	False	63057125	A	T	-0.02436788185775785	0.1020317662102188	0.8117492748068693	9.0	0.2388264239937986	0.0012542884229073971	3.3303061277621913	30.0	0.21720954649575613	False	False										PPM1H	-
chr12	ENSG00000111110.7	63072472	-0.00143866617531019	0.04632296700615	False	False	63072488	T	A						0.0012542884229073971	3.3303061277621913	30.0	0.21720954649575613	False	False										PPM1H	-
chr12	ENSG00000111110.7	63073991	0.00401591757447472	0.0264057414219011	False	False	63074043	CTCTTT	AAAGAG	0.05211344722630988	0.10526602219658074	0.6217612521136491	15.0	0.4950642775214758	0.0012542884229073971	3.3303061277621913	30.0	0.21720954649575613	False	False										PPM1H	-
chr12	ENSG00000111110.7	63082209	0.00115167228502873	0.025609385368163	False	False	63082220	A	T	0.00906317584814314	0.10540492603097333	0.9316698455290404	15.0	0.08598436704447682	0.0012542884229073971	3.3303061277621913	30.0	0.21720954649575613	False	False										PPM1H	-
chr12	ENSG00000111110.7	63086713	0.00078918797091907	0.0259129973591663	False	False	63086744	AC	GT	-0.016516509328827682	0.10598532890413064	0.8765138811949269	16.0	0.1558376947036485	0.0012542884229073971	3.3303061277621913	30.0	0.21720954649575613	False	False										PPM1H	-
chr12	ENSG00000111110.7	63090914	-0.007358969456575091	0.035254243006855	False	False	63090924	T	A	-0.08478136650330396	0.10744452976075476	0.43224048127945	19.0	0.7890710368604661	0.0012542884229073971	3.3303061277621913	30.0	0.21720954649575613	False	False										PPM1H	-
chr12	ENSG00000111110.7	63097756	0.00774511173144965	0.0303628199073995	False	False	63097795	GT	AC	0.023805675042879167	0.1203517363082154	0.8437824628183248	36.0	0.19780084420148208	0.0012542884229073971	3.3303061277621913	30.0	0.21720954649575613	False	False										PPM1H	-
chr12	ENSG00000111110.7	63132860	-0.0157074089782221	0.0474542555504972	False	False	63132870	A	T	-0.1754164368426286	0.1004795311703995	0.0840462137980378	9.0	1.7457927480289133	0.0012542884229073971	3.3303061277621913	30.0	0.21720954649575613	False	False										PPM1H	-
chr12	ENSG00000111110.7	63140913	-0.0030975780750137397	0.0266041950153264	False	False	63140933	T	A	-0.031374476267605214	0.1059476042986212	0.7678191629237672	16.0	0.2961320029396221	0.0012542884229073971	3.3303061277621913	30.0	0.21720954649575613	False	False										PPM1H	-
chr12	ENSG00000111110.7	63142023	0.0100006627666787	0.0296163678148449	False	False	63142044	A	T	0.034440212381008764	0.10476629521401333	0.7431122855714425	14.0	0.32873370496356075	0.0012542884229073971	3.3303061277621913	30.0	0.21720954649575613	False	False										PPM1H	-
chr12	ENSG00000111110.7	63142310	-0.008654597351430671	0.0335588028913928	False	False	63142347	AC	GT	-0.11826473836984128	0.11033134448572884	0.28694598235917523	24.0	1.0719051682102778	0.0012542884229073971	3.3303061277621913	30.0	0.21720954649575613	False	False										PPM1H	-
chr12	ENSG00000111110.7	63164826	-0.0105565743294153	0.0377227649730442	False	False	63164868	AC	GT	-0.08290167642371736	0.1114185415475213	0.4590222765976728	25.0	0.7440563776214826	0.0012542884229073971	3.3303061277621913	30.0	0.21720954649575613	False	False										PPM1H	-
chr12	ENSG00000111110.7	63169399	-0.0236649458544675	0.0472221789513085	False	False	63169422	AC	GT	-0.1820541288488404	0.09595913287729707	0.06054827999458929	0.0	1.8972048140705167	0.0012542884229073971	3.3303061277621913	30.0	0.21720954649575613	False	False										PPM1H	-
chr12	ENSG00000111110.7	63194106	-0.0240285373885386	0.0578360378792596	False	False	63194133	T	A	-0.18846366675816398	0.10529004528335477	0.07694148974659326	18.0	1.7899476275366184	0.0012542884229073971	3.3303061277621913	30.0	0.21720954649575613	False	False										PPM1H	-
chr12	ENSG00000111110.7	63195104	0.0132296223247376	0.0333241891765355	False	False	63195115	T	A	0.097241250002863	0.10990817338489177	0.3788784850359609	23.0	0.884749941774849	0.0012542884229073971	3.3303061277621913	30.0	0.21720954649575613	False	False										PPM1H	-
chr12	ENSG00000111110.7	63224630	0.0140380427254954	0.0524471061316252	False	False	63224651	CTTTTT	AAAAAG						0.0012542884229073971	3.3303061277621913	30.0	0.21720954649575613	False	False										PPM1H	-
chr12	ENSG00000111110.7	63225540	0.0763458434185668	0.0938319348396541	False	False	63225608	AT	AT	0.28262568455776005	0.10000666947477836	0.0057800883319404145	13.0	2.826068361661	0.0012542884229073971	3.3303061277621913	30.0	0.21720954649575613	False	False										PPM1H	-
chr12	ENSG00000111110.7	63232105	0.0612467251045237	0.0777090200250374	False	False	63232119	GT	AC	0.26609451447955607	0.10710521591452672	0.015037222322918669	24.0	2.484421624171018	0.0012542884229073971	3.3303061277621913	30.0	0.21720954649575613	False	False										PPM1H	-
chr12	ENSG00000111110.7	63252231	-0.000537176866458537	0.0326884822709087	False	False	63252247	GTT	AAC	-0.10814269518074772	0.09748299444789983	0.26983813543058066	1.0	1.1093493361916063	0.0012542884229073971	3.3303061277621913	30.0	0.21720954649575613	False	False										PPM1H	-
chr12	ENSG00000111110.7	63261524	-0.0018133740959132899	0.0408347117665837	False	False	63261535	T	A	0.08741858527282087	0.10741995348343124	0.4180058716718893	19.0	0.8138021143930635	0.0012542884229073971	3.3303061277621913	30.0	0.21720954649575613	False	False										PPM1H	-
chr12	ENSG00000111110.7	63268279	0.00872614971619947	0.05068442416391599	False	False	63268289	T	A	-0.03967599184327171	0.10712683511062462	0.7120109852034633	18.0	0.37036464114990664	0.0012542884229073971	3.3303061277621913	30.0	0.21720954649575613	False	False										PPM1H	-
chr12	ENSG00000111110.7	63284498	0.00783661666452445	0.0303158745035396	False	False	63284547	AC	GT	0.09597808145730444	0.11059816085134916	0.3880626748256496	24.0	0.867809018870621	0.0012542884229073971	3.3303061277621913	30.0	0.21720954649575613	False	False										PPM1H	-
chr12	ENSG00000111110.7	63343422	-0.00743193239791971	0.0310279870576707	False	False	63343452	GT	AC	-0.061422294057736714	0.10134290579297482	0.5458748196605727	8.0	0.6060838060358297	0.0012542884229073971	3.3303061277621913	30.0	0.21720954649575613	False	False										PPM1H	-
chr12	ENSG00000111110.7	63359550	-0.00395881514321565	0.0257188553896235	False	False	63359581	CTG	AGC	0.013046409589090069	0.10100665724659423	0.8974927154542801	7.0	0.12916385854883808	0.0012542884229073971	3.3303061277621913	30.0	0.21720954649575613	False	False										PPM1H	-
chr12	ENSG00000111110.7	63370396	0.00796758889339039	0.0354560791731043	False	False	63370412	T	A	0.09807515477349077	0.10210321217773792	0.33921733248277697	10.0	0.9605491608115596	0.0012542884229073971	3.3303061277621913	30.0	0.21720954649575613	False	False										PPM1H	-
chr12	ENSG00000111110.7	63376487	0.00670937590911032	0.0346385853219105	False	False	63376499	T	A	0.10201865808779716	0.107899310001717	0.34708436075550564	20.0	0.9454987069534897	0.0012542884229073971	3.3303061277621913	30.0	0.21720954649575613	False	False										PPM1H	-
chr12	ENSG00000111110.7	63379757	-0.0128787861022407	0.0469096746193152	False	False	63379767	T	A						0.0012542884229073971	3.3303061277621913	30.0	0.21720954649575613	False	False										PPM1H	-
chr12	ENSG00000111110.7	63405704	0.0204806661231005	0.0443650451424472	False	False	63405715	G	C	0.14585555227147254	0.09893058970164802	0.14353615521032215	5.0	1.4743220748136592	0.0012542884229073971	3.3303061277621913	30.0	0.21720954649575613	False	False										PPM1H	-
chr12	ENSG00000062485.14	56623526	0.0265780615313854	0.0558453779867533	True	False	56623556	AAAG	CTTT	0.1995705294389448	0.10691405113785496	0.06544031518943215	21.0	1.8666445365690856	0.05376336179185158	1.9522400524134917	7.0	0.8361589916701744	False	False										CS	-
chr12	ENSG00000062485.14	56623822	-0.00467201356611444	0.0287062914681393	False	False	56623841	CCTG	AGGC	-0.07330901534785504	0.10631352583646643	0.4922884641082025	17.0	0.6895549251242069	0.05376336179185158	1.9522400524134917	7.0	0.8361589916701744	False	False										CS	-
chr12	ENSG00000062485.14	56671283	-0.000949237277649183	0.0433825505281667	False	False	56671299	A	T						0.05376336179185158	1.9522400524134917	7.0	0.8361589916701744	False	False										CS	-
chr12	ENSG00000062485.14	56682602	0.0229513013213205	0.0547235250660066	False	False	56682614	A	T	0.19347967646841507	0.09910649882898487	0.05376336179185158	7.0	1.9522400524134917	0.05376336179185158	1.9522400524134917	7.0	0.8361589916701744	True	False	56747744.0	0.5233451972388954	0.6686204761087071	chr12:56747744						CS	-
chr12	ENSG00000062485.14	56746369	-0.0137311215982081	0.0397811514598831	False	False	56746415	AATC	ATTG	-0.14231500133283567	0.0980069245450582	0.1495453444553251	3.0	1.452091288380415	0.05376336179185158	1.9522400524134917	7.0	0.8361589916701744	False	False										CS	-
chr12	ENSG00000062485.14	56784227	0.000679235132077953	0.0244015050701698	False	False	56784245	GT	AC	0.019223237518355057	0.09899645800453792	0.8464203164685484	3.0	0.19418106370506588	0.05376336179185158	1.9522400524134917	7.0	0.8361589916701744	False	False										CS	-
chr12	ENSG00000062485.14	56784656	-0.00231225065291388	0.0262982978056857	False	False	56784690	GT	AC	0.05743648280230401	0.10352398560799586	0.5803543086477879	12.0	0.5548132876161966	0.05376336179185158	1.9522400524134917	7.0	0.8361589916701744	False	False										CS	-
chr12	ENSG00000062485.14	56786919	-0.00518789610713904	0.0271239189599086	False	False	56786942	A	T	-0.05484570267475226	0.10959904740253693	0.6181027608479989	22.0	0.5004213446610917	0.05376336179185158	1.9522400524134917	7.0	0.8361589916701744	False	False										CS	-
chr12	ENSG00000092841.14	56623526	-0.0139569235345915	0.0385668039037544	False	False	56623556	AAAG	CTTT	-0.1547747893248028	0.10779415814795792	0.1547624425012487	21.0	1.4358365238342452	0.1547624425012487	1.4358365238342452	6.0	1.0	True	False	56535251.0	0.4699468627490404	0.6245883272997788	chr12:56535251						MYL6	+
chr12	ENSG00000092841.14	56623822	-0.00447793420159436	0.0281030826583007	False	False	56623841	CCTG	AGGC	-0.05733722284751885	0.1064249865396096	0.5914147453737959	17.0	0.5387571538585902	0.1547624425012487	1.4358365238342452	6.0	1.0	False	False										MYL6	+
chr12	ENSG00000092841.14	56484461	0.0159906953039927	0.0440796722946743	True	False	56484504	AC	GT						0.1547624425012487	1.4358365238342452	6.0	1.0	False	False										MYL6	+
chr12	ENSG00000092841.14	56492033	0.0044316635321306795	0.0348003768317847	False	False	56492046	A	T	0.12869649359460406	0.10820159824849723	0.23762803062004534	21.0	1.1894139798105197	0.1547624425012487	1.4358365238342452	6.0	1.0	False	False										MYL6	+
chr12	ENSG00000092841.14	56500503	0.00236541054248697	0.0404264490387619	False	False	56500514	A	T						0.1547624425012487	1.4358365238342452	6.0	1.0	False	False										MYL6	+
chr12	ENSG00000092841.14	56523703	-0.00438118288094438	0.0408274151012239	False	False	56523721	T	A						0.1547624425012487	1.4358365238342452	6.0	1.0	False	False										MYL6	+
chr12	ENSG00000092841.14	56543004	-0.0127216612015903	0.0464102945435637	False	False	56543014	T	A						0.1547624425012487	1.4358365238342452	6.0	1.0	False	False										MYL6	+
chr12	ENSG00000092841.14	56546474	0.00846637271233139	0.0328166032431579	False	False	56546507	GT	AC	0.07938716283269974	0.10121415890404546	0.4347469852056453	8.0	0.7843483924809524	0.1547624425012487	1.4358365238342452	6.0	1.0	False	False										MYL6	+
chr12	ENSG00000092841.14	56561674	0.00593901096644678	0.0289919833402339	False	False	56561695	AC	GT	0.07674688465503547	0.10394971169710032	0.4622066558014669	13.0	0.7383078163667127	0.1547624425012487	1.4358365238342452	6.0	1.0	False	False										MYL6	+
chr12	ENSG00000092841.14	56561736	-3.16737167072499e-05	0.0250886833640006	False	False	56561783	AC	GT	-0.00635579428552726	0.1118011406403687	0.954807150239843	25.0	0.056849100546943226	0.1547624425012487	1.4358365238342452	6.0	1.0	False	False										MYL6	+
chr12	ENSG00000135469.9	56623526	-0.0647771748635903	0.0552146573575809	False	False	56623556	AAAG	CTTT	-0.20869326338088592	0.10670649117909936	0.05381638556729282	21.0	1.955769148388629	0.014026566558373482	2.5117314984252133	6.0	0.35843008192341547	False	False										COQ10A	+
chr12	ENSG00000135469.9	56623822	-0.00343574299085986	0.0295160252044911	False	False	56623841	CCTG	AGGC	0.02072528335326105	0.10657746130002477	0.8462622492584904	17.0	0.19446216020212365	0.014026566558373482	2.5117314984252133	6.0	0.35843008192341547	False	False										COQ10A	+
chr12	ENSG00000135469.9	56671283	0.0919461710079019	0.06367599219048599	True	False	56671299	A	T						0.014026566558373482	2.5117314984252133	6.0	0.35843008192341547	False	False										COQ10A	+
chr12	ENSG00000135469.9	56682602	-0.0431929300986172	0.0415097695909453	False	False	56682614	A	T	-0.05322336393315443	0.10087207869637138	0.5989471724554707	7.0	0.527632270703558	0.014026566558373482	2.5117314984252133	6.0	0.35843008192341547	False	False										COQ10A	+
chr12	ENSG00000135469.9	56746369	0.0466182558878978	0.0396674854295031	False	False	56746415	AATC	ATTG	0.07319966058556966	0.09874912805225154	0.4602336361706568	3.0	0.7412689309705826	0.014026566558373482	2.5117314984252133	6.0	0.35843008192341547	False	False										COQ10A	+
chr12	ENSG00000135469.9	56561674	-0.00170808642699855	0.0243162270323168	False	False	56561695	AC	GT	-0.034350445431460125	0.10419567956591486	0.7423969005758013	13.0	0.32967245450642524	0.014026566558373482	2.5117314984252133	6.0	0.35843008192341547	False	False										COQ10A	+
chr12	ENSG00000135473.10	56623526	0.0475591358467419	0.0527872244328798	False	False	56623556	AAAG	CTTT	0.13152937700603853	0.10816103641068438	0.2273716545173388	21.0	1.2160513746061496	0.02691201927305628	2.245221581925139	9.0	0.6567708690022539	False	False										PAN2	-
chr12	ENSG00000135473.10	56623822	-0.00964648084486232	0.0360836130048154	False	False	56623841	CCTG	AGGC	-0.13457355406797086	0.10563067943555618	0.20601759463490815	17.0	1.2740006481741162	0.02691201927305628	2.245221581925139	9.0	0.6567708690022539	False	False										PAN2	-
chr12	ENSG00000135473.10	56671283	-0.0326483019789477	0.0658350247742787	False	False	56671299	A	T						0.02691201927305628	2.245221581925139	9.0	0.6567708690022539	False	False										PAN2	-
chr12	ENSG00000135473.10	56682602	0.0708032068274423	0.0522987533750049	False	False	56682614	A	T	0.1560476106079673	0.09977777058183393	0.12105247615918813	7.0	1.5639516667691324	0.02691201927305628	2.245221581925139	9.0	0.6567708690022539	False	False										PAN2	-
chr12	ENSG00000135473.10	56784227	-0.0104082440677191	0.0265148839322354	False	False	56784245	GT	AC	-0.021517179224953262	0.09899183027283956	0.8283595298556938	3.0	0.2173631820489427	0.02691201927305628	2.245221581925139	9.0	0.6567708690022539	False	False										PAN2	-
chr12	ENSG00000135473.10	56784656	0.0026974392053005	0.0283000704634747	False	False	56784690	GT	AC	-0.035997330747605465	0.10362796318857867	0.7290976511189002	12.0	0.3473708219286211	0.02691201927305628	2.245221581925139	9.0	0.6567708690022539	False	False										PAN2	-
chr12	ENSG00000135473.10	56786919	0.00302206599734013	0.0260109388148769	False	False	56786942	A	T	-0.013534662108842644	0.1097542058321712	0.902153471199103	22.0	0.12331793580228666	0.02691201927305628	2.245221581925139	9.0	0.6567708690022539	False	False										PAN2	-
chr12	ENSG00000135473.10	56826573	0.0126941307325155	0.0345217731601295	False	False	56826583	A	T	0.10879588495250228	0.10307964638623783	0.2939516688021668	12.0	1.0554545806729467	0.02691201927305628	2.245221581925139	9.0	0.6567708690022539	False	False										PAN2	-
chr12	ENSG00000135473.10	56813244	-0.000100427092433154	0.0236328939374739	False	False	56813271	GT	AC	-0.0016562933842536119	0.104257064023636	0.9873592382266819	13.0	0.015886629839088076	0.02691201927305628	2.245221581925139	9.0	0.6567708690022539	False	False										PAN2	-
chr12	ENSG00000139540.7	56623526	0.006313150088117179	0.0263339706025086	False	False	56623556	AAAG	CTTT	0.037111712566263014	0.10903378248825107	0.7344284421756667	21.0	0.34036893629973797	0.16955315365904733	1.385001564822337	6.0	1.0	False	False										SLC39A5	+
chr12	ENSG00000139540.7	56623822	-0.0673929828371242	0.0472387755355858	True	False	56623841	CCTG	AGGC	-0.1460583502719486	0.10545717346585412	0.16955315365904733	17.0	1.385001564822337	0.16955315365904733	1.385001564822337	6.0	1.0	True	False	56691600.0	0.0981678021224878	0.2975056318275854	chr12:56691600						SLC39A5	+
chr12	ENSG00000139540.7	56671283	-0.00935128971673203	0.0512605167166541	False	False	56671299	A	T						0.16955315365904733	1.385001564822337	6.0	1.0	False	False										SLC39A5	+
chr12	ENSG00000139540.7	56682602	0.00889503140862828	0.0400922331323382	False	False	56682614	A	T	-0.014151010535714343	0.10100513974095572	0.8888670377637435	7.0	0.14010188562687934	0.16955315365904733	1.385001564822337	6.0	1.0	False	False										SLC39A5	+
chr12	ENSG00000139540.7	56543004	-0.00178662151402036	0.041823949624914	False	False	56543014	T	A						0.16955315365904733	1.385001564822337	6.0	1.0	False	False										SLC39A5	+
chr12	ENSG00000139540.7	56546474	-0.0019567569037537602	0.0377841556159366	False	False	56546507	GT	AC	-0.04135879394308161	0.10144773933469063	0.6844028280067727	8.0	0.4076857130017754	0.16955315365904733	1.385001564822337	6.0	1.0	False	False										SLC39A5	+
chr12	ENSG00000139540.7	56561674	-0.00610487748261924	0.0348428304481241	False	False	56561695	AC	GT	-0.07156528016340444	0.1039898830089156	0.4930618423674138	13.0	0.6881946406004589	0.16955315365904733	1.385001564822337	6.0	1.0	False	False										SLC39A5	+
chr12	ENSG00000139540.7	56561736	0.0027397922965483102	0.0294041627704666	False	False	56561783	AC	GT	0.053216632297781036	0.1116449724599636	0.6349040457076702	25.0	0.47665946011912685	0.16955315365904733	1.385001564822337	6.0	1.0	False	False										SLC39A5	+
chr12	ENSG00000139579.8	56623526	0.0468026554275433	0.0476819379602521	True	False	56623556	AAAG	CTTT	0.04530770283762912	0.10899689882348876	0.6787050325122408	21.0	0.41567882505539083	0.1548439459352292	1.436201763395274	6.0	1.0	False	False										NABP2	+
chr12	ENSG00000139579.8	56623822	-0.0290507068289381	0.0368912569204436	False	False	56623841	CCTG	AGGC	0.02535306229633461	0.10656609250047804	0.8125045240956835	17.0	0.23790927959773772	0.1548439459352292	1.436201763395274	6.0	1.0	False	False										NABP2	+
chr12	ENSG00000139579.8	56671283	-0.00683693433870267	0.0465290191666803	False	False	56671299	A	T						0.1548439459352292	1.436201763395274	6.0	1.0	False	False										NABP2	+
chr12	ENSG00000139579.8	56682602	0.0143400976750726	0.0404649328251604	False	False	56682614	A	T	-0.05215510625744689	0.10087777231813837	0.6063120780820392	7.0	0.5170128667489332	0.1548439459352292	1.436201763395274	6.0	1.0	False	False										NABP2	+
chr12	ENSG00000139579.8	56523703	-0.0125527625880815	0.0446179986445032	False	False	56523721	T	A						0.1548439459352292	1.436201763395274	6.0	1.0	False	False										NABP2	+
chr12	ENSG00000139579.8	56543004	-0.0388261124587377	0.0523085619290844	False	False	56543014	T	A						0.1548439459352292	1.436201763395274	6.0	1.0	False	False										NABP2	+
chr12	ENSG00000139579.8	56546474	-0.00216015670086985	0.0253248393195948	False	False	56546507	GT	AC	0.018626911353181484	0.10151700066722068	0.8547999897311607	8.0	0.1834856352212543	0.1548439459352292	1.436201763395274	6.0	1.0	False	False										NABP2	+
chr12	ENSG00000139579.8	56561674	-0.00106554356474151	0.0392797873818787	False	False	56561695	AC	GT	-0.12622149769900887	0.10342336658433214	0.22541895388371425	13.0	1.2204350125857388	0.1548439459352292	1.436201763395274	6.0	1.0	False	False										NABP2	+
chr12	ENSG00000139579.8	56561736	0.0132912076288131	0.0432754289040548	False	False	56561783	AC	GT	0.1585413746615488	0.1103893468886619	0.1548439459352292	25.0	1.436201763395274	0.1548439459352292	1.436201763395274	6.0	1.0	True	False	56533362.0	0.017176548610794845	0.20064104746565015	chr12:56533362						NABP2	+
chr12	ENSG00000139613.7	56623526	0.0063717708078886	0.0300752068758583	False	False	56623556	AAAG	CTTT	0.09420698136009152	0.10862369757359476	0.3882603126229811	21.0	0.8672783514505605	0.024431544331071642	2.2937032790524174	7.0	0.5439088810689078	False	False										SMARCC2	-
chr12	ENSG00000139613.7	56623822	-0.0126482395713106	0.0414668273701474	False	False	56623841	CCTG	AGGC	-0.1634295487801172	0.10516711714875998	0.12377397670778452	17.0	1.553998561631621	0.024431544331071642	2.2937032790524174	7.0	0.5439088810689078	False	False										SMARCC2	-
chr12	ENSG00000139613.7	56671283	0.0093721927022454	0.0467345043075685	False	False	56671299	A	T						0.024431544331071642	2.2937032790524174	7.0	0.5439088810689078	False	False										SMARCC2	-
chr12	ENSG00000139613.7	56682602	0.00061486537093753	0.0284522359277673	False	False	56682614	A	T	0.07808132955036322	0.10070685413187763	0.44000992151684	7.0	0.7753328234055863	0.024431544331071642	2.2937032790524174	7.0	0.5439088810689078	False	False										SMARCC2	-
chr12	ENSG00000139613.7	56484461	0.007786287078064	0.0458723529101118	False	False	56484504	AC	GT						0.024431544331071642	2.2937032790524174	7.0	0.5439088810689078	False	False										SMARCC2	-
chr12	ENSG00000139613.7	56492033	-0.0073932691774226	0.0331424261417447	False	False	56492046	A	T	-0.1274481192065631	0.10821918768069896	0.2422480799107956	21.0	1.1776850477070586	0.024431544331071642	2.2937032790524174	7.0	0.5439088810689078	False	False										SMARCC2	-
chr12	ENSG00000139613.7	56500503	0.0151512193032292	0.0401202795658067	False	False	56500514	A	T						0.024431544331071642	2.2937032790524174	7.0	0.5439088810689078	False	False										SMARCC2	-
chr12	ENSG00000139613.7	56523703	-0.0199127476377119	0.0409309947982284	True	False	56523721	T	A						0.024431544331071642	2.2937032790524174	7.0	0.5439088810689078	False	False										SMARCC2	-
chr12	ENSG00000139613.7	56543004	-0.00839773288202553	0.0416176797889815	False	False	56543014	T	A						0.024431544331071642	2.2937032790524174	7.0	0.5439088810689078	False	False										SMARCC2	-
chr12	ENSG00000139613.7	56546474	-0.00563367088977666	0.0299699619595916	False	False	56546507	GT	AC	-0.04251939051491354	0.10144279284863136	0.676035824301268	8.0	0.4191464895722969	0.024431544331071642	2.2937032790524174	7.0	0.5439088810689078	False	False										SMARCC2	-
chr12	ENSG00000139613.7	56561674	0.0008791834749097491	0.0243338558319267	False	False	56561695	AC	GT	0.008845207601273724	0.10425312852684927	0.9325701125065032	13.0	0.08484356993656776	0.024431544331071642	2.2937032790524174	7.0	0.5439088810689078	False	False										SMARCC2	-
chr12	ENSG00000139641.8	56623526	0.007664585680433641	0.028039856953317	False	False	56623556	AAAG	CTTT	0.0681018209440692	0.10885563517491677	0.5332629938074775	21.0	0.6256159438566362	0.13469545801450442	1.511130033828803	7.0	1.0	False	False										ESYT1	+
chr12	ENSG00000139641.8	56623822	-0.00596470937662163	0.0271759830129073	False	False	56623841	CCTG	AGGC	-0.06996368581185425	0.106339138152616	0.512300711410407	17.0	0.6579297803922732	0.13469545801450442	1.511130033828803	7.0	1.0	False	False										ESYT1	+
chr12	ENSG00000139641.8	56440962	-0.00187752532638418	0.031311074676377004	False	False	56440985	A	T	-0.08929501927992302	0.10557634223481667	0.3999402292398567	16.0	0.8457862565584845	0.13469545801450442	1.511130033828803	7.0	1.0	False	False										ESYT1	+
chr12	ENSG00000139641.8	56484461	-0.00933526448003561	0.041318130468387004	False	False	56484504	AC	GT						0.13469545801450442	1.511130033828803	7.0	1.0	False	False										ESYT1	+
chr12	ENSG00000139641.8	56492033	-0.0408856891243198	0.0462837346133917	True	False	56492046	A	T	-0.002667897813556726	0.10910855681609548	0.9805502448406598	21.0	0.02445177437415397	0.13469545801450442	1.511130033828803	7.0	1.0	False	False										ESYT1	+
chr12	ENSG00000139641.8	56500503	0.0497155666326383	0.0700969938875091	False	False	56500514	A	T						0.13469545801450442	1.511130033828803	7.0	1.0	False	False										ESYT1	+
chr12	ENSG00000139641.8	56523703	-0.0184355134112378	0.044105705658299	False	False	56523721	T	A						0.13469545801450442	1.511130033828803	7.0	1.0	False	False										ESYT1	+
chr12	ENSG00000139641.8	56543004	-0.01445096648767	0.0484044247859097	False	False	56543014	T	A						0.13469545801450442	1.511130033828803	7.0	1.0	False	False										ESYT1	+
chr12	ENSG00000139641.8	56546474	-0.00113500881796172	0.0383311057441924	False	False	56546507	GT	AC	0.05193024851427802	0.10139761731321092	0.6097138896255547	8.0	0.5121446626686377	0.13469545801450442	1.511130033828803	7.0	1.0	False	False										ESYT1	+
chr12	ENSG00000139641.8	56561674	0.0050332871040276	0.0251779124371933	False	False	56561695	AC	GT	0.010102917418792129	0.10425188618143684	0.9230096807437476	13.0	0.09690872548060489	0.13469545801450442	1.511130033828803	7.0	1.0	False	False										ESYT1	+
chr12	ENSG00000139641.8	56561736	0.0173359510381488	0.0451915268065926	False	False	56561783	AC	GT	0.1665886551329369	0.1102411118855506	0.13469545801450442	25.0	1.511130033828803	0.13469545801450442	1.511130033828803	7.0	1.0	True	False	56634583.0	0.2520239845079679	0.4361625155754486	chr12:56634583						ESYT1	+
chr12	ENSG00000139645.9	56623526	-0.0174142302239124	0.0422025622430829	False	False	56623556	AAAG	CTTT	-0.16724238013375967	0.1075722341082403	0.1237777152023147	21.0	1.554698398896119	0.02781631651379389	2.2317920782055296	7.0	0.5818705601842664	False	False										ANKRD52	-
chr12	ENSG00000139645.9	56623822	0.0103150448976274	0.0295210100178915	False	False	56623841	CCTG	AGGC	0.07834692017418296	0.10627268528408958	0.4629464318654864	17.0	0.7372253741847674	0.02781631651379389	2.2317920782055296	7.0	0.5818705601842664	False	False										ANKRD52	-
chr12	ENSG00000139645.9	56671283	0.0077030329187356295	0.0464234528095485	False	False	56671299	A	T						0.02781631651379389	2.2317920782055296	7.0	0.5818705601842664	False	False										ANKRD52	-
chr12	ENSG00000139645.9	56682602	-0.0152919327273774	0.0398439753986582	False	False	56682614	A	T	-0.1386918371099547	0.10003900128832753	0.16877766433782462	7.0	1.386377665948742	0.02781631651379389	2.2317920782055296	7.0	0.5818705601842664	False	False										ANKRD52	-
chr12	ENSG00000139645.9	56543004	0.0044679019605424	0.0417207828943394	False	False	56543014	T	A						0.02781631651379389	2.2317920782055296	7.0	0.5818705601842664	False	False										ANKRD52	-
chr12	ENSG00000139645.9	56546474	0.0151907640810569	0.0304888117295819	False	False	56546507	GT	AC	0.022530709801321925	0.10150884208684922	0.8248131377398829	8.0	0.2219581007735763	0.02781631651379389	2.2317920782055296	7.0	0.5818705601842664	False	False										ANKRD52	-
chr12	ENSG00000139645.9	56561674	-0.0126057546158512	0.0294627500500566	False	False	56561695	AC	GT	-0.01206422742852662	0.10424961966443763	0.908123168881546	13.0	0.1157244263083106	0.02781631651379389	2.2317920782055296	7.0	0.5818705601842664	False	False										ANKRD52	-
chr12	ENSG00000139645.9	56561736	-0.0116594514255865	0.0525638536168398	False	False	56561783	AC	GT	-0.20493416019979127	0.10943045679695426	0.06475827046566708	25.0	1.8727342112812522	0.02781631651379389	2.2317920782055296	7.0	0.5818705601842664	False	False										ANKRD52	-
chr12	ENSG00000181852.13	56623526	0.00270474305519793	0.0328574313355614	False	False	56623556	AAAG	CTTT	0.06584780261063161	0.10887214360647304	0.5469304830917747	21.0	0.6048177286620138	0.3852462420908592	0.8724278982577676	6.0	1.0	False	False										RNF41	-
chr12	ENSG00000181852.13	56623822	0.009717527774584941	0.0296186774594484	False	False	56623841	CCTG	AGGC	0.07297485030989853	0.10631613830406554	0.4942687857072323	17.0	0.6863948547603329	0.3852462420908592	0.8724278982577676	6.0	1.0	False	False										RNF41	-
chr12	ENSG00000181852.13	56671283	-0.00115248895996165	0.0416019491147862	False	False	56671299	A	T						0.3852462420908592	0.8724278982577676	6.0	1.0	False	False										RNF41	-
chr12	ENSG00000181852.13	56682602	0.00135006809967973	0.0264962906448705	False	False	56682614	A	T	0.050379494666920405	0.1008869799308232	0.6186410335714969	7.0	0.49936567336503607	0.3852462420908592	0.8724278982577676	6.0	1.0	False	False										RNF41	-
chr12	ENSG00000181852.13	56500503	-0.0386117102789486	0.0529437923859264	True	False	56500514	A	T						0.3852462420908592	0.8724278982577676	6.0	1.0	False	False										RNF41	-
chr12	ENSG00000181852.13	56523703	0.0277940036042991	0.0461998334673486	False	False	56523721	T	A						0.3852462420908592	0.8724278982577676	6.0	1.0	False	False										RNF41	-
chr12	ENSG00000181852.13	56543004	0.0136894944088659	0.0426272702349505	False	False	56543014	T	A						0.3852462420908592	0.8724278982577676	6.0	1.0	False	False										RNF41	-
chr12	ENSG00000181852.13	56546474	0.00404000762991574	0.0382467025862588	False	False	56546507	GT	AC	-0.017617400113455767	0.10151885849961263	0.8625900382335213	8.0	0.1735382014123316	0.3852462420908592	0.8724278982577676	6.0	1.0	False	False										RNF41	-
chr12	ENSG00000181852.13	56561674	-0.0174809549990129	0.0332359531346684	False	False	56561695	AC	GT	-0.09058296427272501	0.10382859655636707	0.3852462420908592	13.0	0.8724278982577676	0.3852462420908592	0.8724278982577676	6.0	1.0	True	False	56692710.0	0.5273828935172566	0.672031709337289	chr12:56692710						RNF41	-
chr12	ENSG00000181852.13	56561736	0.0109247762603025	0.0308784490996885	False	False	56561783	AC	GT	0.025827490581730426	0.11176610290749216	0.8178386126413956	25.0	0.23108518513084078	0.3852462420908592	0.8724278982577676	6.0	1.0	False	False										RNF41	-
chr12	ENSG00000196465.6	56623526	-0.0203270995137736	0.0364436872968922	False	False	56623556	AAAG	CTTT	-0.0834791000449882	0.10872810342534442	0.4447717162687278	21.0	0.7677784989812422	0.2514168708819318	1.1538006690451656	6.0	1.0	False	False										MYL6B	+
chr12	ENSG00000196465.6	56623822	0.0292127484456009	0.0378605360999536	False	False	56623841	CCTG	AGGC	0.013068939010092793	0.10659125426947727	0.9026971060011502	17.0	0.1226079859896641	0.2514168708819318	1.1538006690451656	6.0	1.0	False	False										MYL6B	+
chr12	ENSG00000196465.6	56484461	-0.00321120366632672	0.0481021541481582	False	False	56484504	AC	GT						0.2514168708819318	1.1538006690451656	6.0	1.0	False	False										MYL6B	+
chr12	ENSG00000196465.6	56492033	-0.0021141472548067302	0.0244732835342274	False	False	56492046	A	T	-0.042402118038020485	0.1090108153429593	0.6982813756537201	21.0	0.38897166216598816	0.2514168708819318	1.1538006690451656	6.0	1.0	False	False										MYL6B	+
chr12	ENSG00000196465.6	56500503	-0.00948565902154494	0.0482737864559565	False	False	56500514	A	T						0.2514168708819318	1.1538006690451656	6.0	1.0	False	False										MYL6B	+
chr12	ENSG00000196465.6	56523703	-0.000141975758889863	0.0500328398692024	False	False	56523721	T	A						0.2514168708819318	1.1538006690451656	6.0	1.0	False	False										MYL6B	+
chr12	ENSG00000196465.6	56543004	0.0401391410811606	0.0500680525580218	False	False	56543014	T	A						0.2514168708819318	1.1538006690451656	6.0	1.0	False	False										MYL6B	+
chr12	ENSG00000196465.6	56546474	0.0415103059402486	0.0452674986346726	True	False	56546507	GT	AC	0.11635498465784015	0.10084496202808617	0.2514168708819318	8.0	1.1538006690451656	0.2514168708819318	1.1538006690451656	6.0	1.0	True	False	56503127.0	0.34053661562034754	0.5147758224654022	chr12:56503127						MYL6B	+
chr12	ENSG00000196465.6	56561674	-0.00687058685211369	0.0276215558193394	False	False	56561695	AC	GT	-0.05881919685427873	0.1040767015485828	0.5733457184165118	13.0	0.5651523922174075	0.2514168708819318	1.1538006690451656	6.0	1.0	False	False										MYL6B	+
chr12	ENSG00000196465.6	56561736	0.0348879875871769	0.0402385607336948	False	False	56561783	AC	GT	0.08742320804764725	0.11137533292288386	0.4348057735416898	25.0	0.7849422825804613	0.2514168708819318	1.1538006690451656	6.0	1.0	False	False										MYL6B	+
chr12	ENSG00000257727.1	56623526	0.163008262932116	0.066747565511997	False	False	56623556	AAAG	CTTT	0.26722592789359656	0.1051410788882189	0.01287170458511125	21.0	2.5415939299776324	0.004171237260699488	2.933695925522301	7.0	0.1842358990022991	False	False										CNPY2	-
chr12	ENSG00000257727.1	56623822	-0.000603650248430713	0.0254528394223279	False	False	56623841	CCTG	AGGC	0.035038286527608965	0.10653490243690572	0.743020095681439	17.0	0.32889021087112796	0.004171237260699488	2.933695925522301	7.0	0.1842358990022991	False	False										CNPY2	-
chr12	ENSG00000257727.1	56671283	-0.172331817052788	0.0985802545799617	False	False	56671299	A	T						0.004171237260699488	2.933695925522301	7.0	0.1842358990022991	False	False										CNPY2	-
chr12	ENSG00000257727.1	56746369	-0.19861534755653198	0.0684850136704796	False	False	56746415	AATC	ATTG	-0.2572300632388013	0.0956829268769862	0.00838771182516949	3.0	2.688359058764022	0.004171237260699488	2.933695925522301	7.0	0.1842358990022991	False	False										CNPY2	-
chr12	ENSG00000257727.1	56784227	-0.00682240108084594	0.0287135587645499	False	False	56784245	GT	AC	0.04624670083308365	0.098908813355696	0.6410902093784614	3.0	0.4675690594605681	0.004171237260699488	2.933695925522301	7.0	0.1842358990022991	False	False										CNPY2	-
chr12	ENSG00000257727.1	56784656	-0.00328912981651573	0.0261811147006542	False	False	56784690	GT	AC	-0.02662800869787291	0.10365840038021423	0.7978370895506002	12.0	0.25688230379981364	0.004171237260699488	2.933695925522301	7.0	0.1842358990022991	False	False										CNPY2	-
chr12	ENSG00000257727.1	56786919	-0.00656238864758041	0.0326692030593285	False	False	56786942	A	T	-0.11841063639115695	0.10899203691424507	0.2804403497512069	22.0	1.0864154826679902	0.004171237260699488	2.933695925522301	7.0	0.1842358990022991	False	False										CNPY2	-
chr12	ENSG00000110944.4	56671283	-0.11403695306574499	0.0822986899211639	True	False	56671299	A	T						0.019859651800996556	2.3698819806962077	7.0	0.4830733049969737	False	False										IL23A	+
chr12	ENSG00000110944.4	56682602	0.0559963802092865	0.0558649330824664	False	False	56682614	A	T	-0.11507686140617593	0.10034416875815126	0.2542476316590498	7.0	1.1468216123602886	0.019859651800996556	2.3698819806962077	7.0	0.4830733049969737	False	False										IL23A	+
chr12	ENSG00000110944.4	56746369	-0.0500838781948268	0.0483914760030015	False	False	56746415	AATC	ATTG	0.098379979503715	0.09853442613450072	0.3204323827364178	3.0	0.9984325617264478	0.019859651800996556	2.3698819806962077	7.0	0.4830733049969737	False	False										IL23A	+
chr12	ENSG00000110944.4	56784227	0.020397421911785	0.0505080180155931	False	False	56784245	GT	AC	0.1846757548062845	0.09731165143882947	0.0605530488660589	3.0	1.8977763924022242	0.019859651800996556	2.3698819806962077	7.0	0.4830733049969737	False	False										IL23A	+
chr12	ENSG00000110944.4	56786919	-0.005567380080622179	0.0320828900235553	False	False	56786942	A	T	-0.10900793723431526	0.10911016151036672	0.32066791278099704	22.0	0.9990631094791135	0.019859651800996556	2.3698819806962077	7.0	0.4830733049969737	False	False										IL23A	+
chr12	ENSG00000110944.4	56826573	-0.00347877294038763	0.045321911383134	False	False	56826583	A	T	-0.1472422487677723	0.10256493983634148	0.1544710695638406	12.0	1.4356002061008422	0.019859651800996556	2.3698819806962077	7.0	0.4830733049969737	False	False										IL23A	+
chr12	ENSG00000110944.4	56828522	0.0636756654911562	0.0583934840169014	False	False	56828540	AAAT	ATTT						0.019859651800996556	2.3698819806962077	7.0	0.4830733049969737	False	False										IL23A	+
chr12	ENSG00000110944.4	56813244	0.0021019789988708398	0.0358164062464396	False	False	56813271	GT	AC	0.12166100205540742	0.10348275431720358	0.2427624491160575	13.0	1.175664513939032	0.019859651800996556	2.3698819806962077	7.0	0.4830733049969737	False	False										IL23A	+
chr12	ENSG00000170581.9	56671283	0.0645022698471192	0.0807267816080026	False	False	56671299	A	T						0.0009725347992464305	3.4011156711365853	8.0	0.07247517991243377	False	False										STAT2	-
chr12	ENSG00000170581.9	56746369	-0.0157229879719434	0.056679814324042	False	False	56746415	AATC	ATTG	-0.1715840404517086	0.09754631464391904	0.08157618773581851	3.0	1.7590007482912633	0.0009725347992464305	3.4011156711365853	8.0	0.07247517991243377	False	False										STAT2	-
chr12	ENSG00000170581.9	56784227	-0.0156001085650125	0.0309739445966392	False	False	56784245	GT	AC	-0.04399613182709069	0.09891887844881332	0.657428466024381	3.0	0.44476982065518444	0.0009725347992464305	3.4011156711365853	8.0	0.07247517991243377	False	False										STAT2	-
chr12	ENSG00000170581.9	56784656	-0.00879052015683923	0.0311245712420823	False	False	56784690	GT	AC	-0.02228024418061205	0.10366942865590333	0.8303032020206763	12.0	0.21491624357807562	0.0009725347992464305	3.4011156711365853	8.0	0.07247517991243377	False	False										STAT2	-
chr12	ENSG00000170581.9	56786919	0.00447662605877205	0.0273921209039037	False	False	56786942	A	T	0.04599531919020795	0.10964809156243548	0.6759482099455099	22.0	0.419481256215184	0.0009725347992464305	3.4011156711365853	8.0	0.07247517991243377	False	False										STAT2	-
chr12	ENSG00000170581.9	56826573	0.10925739819472098	0.0938206990741687	False	False	56826583	A	T	0.3107225510450261	0.09856232656537307	0.002178920477795201	12.0	3.1525488680396996	0.0009725347992464305	3.4011156711365853	8.0	0.07247517991243377	False	False										STAT2	-
chr12	ENSG00000170581.9	56828522	-0.0035993861310215204	0.0411365057556823	False	False	56828540	AAAT	ATTT						0.0009725347992464305	3.4011156711365853	8.0	0.07247517991243377	False	False										STAT2	-
chr12	ENSG00000170581.9	56852832	-0.007056895292513079	0.034233227296877	False	False	56852842	A	T	-0.1127743697198594	0.09986262996728412	0.2615023338269129	6.0	1.1292950101234593	0.0009725347992464305	3.4011156711365853	8.0	0.07247517991243377	False	False										STAT2	-
chr12	ENSG00000170581.9	56813244	-0.016345680821356002	0.0508066915482844	False	False	56813271	GT	AC	-0.18685885142646544	0.10242090106216976	0.07133439071357947	13.0	1.8244210848432354	0.0009725347992464305	3.4011156711365853	8.0	0.07247517991243377	False	False										STAT2	-
chr12	ENSG00000175336.8	56671283	0.0214273107257885	0.0677431878297932	False	False	56671299	A	T										False	False										APOF	-
chr12	ENSG00000175336.8	56682602	-0.0227333045117219	0.0688568550086632	False	False	56682614	A	T										False	False										APOF	-
chr12	ENSG00000175336.8	56746369	0.0281038876100143	0.0729060639195612	False	False	56746415	AATC	ATTG										False	False										APOF	-
chr12	ENSG00000175336.8	56784227	0.0101643798267502	0.0586258130402243	False	False	56784245	GT	AC										False	False										APOF	-
chr12	ENSG00000175336.8	56784656	0.00513949679946542	0.0562224119159653	False	False	56784690	GT	AC										False	False										APOF	-
chr12	ENSG00000175336.8	56786919	-0.0151190327881857	0.0632530241087173	False	False	56786942	A	T										False	False										APOF	-
chr12	ENSG00000175336.8	56826573	-0.00753810307371335	0.0577661020816446	False	False	56826583	A	T										False	False										APOF	-
chr12	ENSG00000175336.8	56828522	-0.00416903978697958	0.0551556240522039	False	False	56828540	AAAT	ATTT										False	False										APOF	-
chr12	ENSG00000175336.8	56852832	0.0481896099401873	0.0877851736909763	True	False	56852842	A	T										False	False										APOF	-
chr12	ENSG00000175336.8	56813244	0.00566460121124678	0.0569602119318753	False	False	56813271	GT	AC										False	False										APOF	-
chr12	ENSG00000111602.7	56746369	0.00869681447452605	0.0331706464906446	False	False	56746415	AATC	ATTG	0.13233531783671948	0.09814392011440187	0.18052264681560345	3.0	1.3483801918902594	0.18052264681560345	1.3483801918902594	11.0	1.0	True	False	56891649.0	0.6421805528342257	0.759942019052575	chr12:56891649						TIMELESS	-
chr12	ENSG00000111602.7	56784227	0.0019397845700560399	0.0264510147118135	False	False	56784245	GT	AC	0.0365400173968263	0.0989486313119897	0.7126825230861109	3.0	0.3692826966106677	0.18052264681560345	1.3483801918902594	11.0	1.0	False	False										TIMELESS	-
chr12	ENSG00000111602.7	56784656	-0.0055865882134521795	0.0276843811597404	False	False	56784690	GT	AC	0.04283126849992736	0.10360001050559832	0.680243961204537	12.0	0.4134291907008335	0.18052264681560345	1.3483801918902594	11.0	1.0	False	False										TIMELESS	-
chr12	ENSG00000111602.7	56786919	-0.00436952997335366	0.0291102390326079	False	False	56786942	A	T	-0.003834590510302972	0.10976345299525336	0.972215421465318	22.0	0.03493503899215703	0.18052264681560345	1.3483801918902594	11.0	1.0	False	False										TIMELESS	-
chr12	ENSG00000111602.7	56826573	0.0442025990791141	0.0515902528771802	True	False	56826583	A	T	0.01524855286138484	0.10368311325657947	0.8833960586621559	12.0	0.14706881750020373	0.18052264681560345	1.3483801918902594	11.0	1.0	False	False										TIMELESS	-
chr12	ENSG00000111602.7	56828522	-0.0005842980167614849	0.0418002090807991	False	False	56828540	AAAT	ATTT						0.18052264681560345	1.3483801918902594	11.0	1.0	False	False										TIMELESS	-
chr12	ENSG00000111602.7	56852832	-0.00947079231998556	0.032937195429758	False	False	56852842	A	T	0.03644475791634396	0.10043701376255462	0.7174816735733008	6.0	0.3628618230576212	0.18052264681560345	1.3483801918902594	11.0	1.0	False	False										TIMELESS	-
chr12	ENSG00000111602.7	56910348	-0.00476852500606818	0.0308957130949524	False	False	56910373	A	T	0.0660523222996369	0.1159937725913945	0.5707773116268621	31.0	0.5694471420661188	0.18052264681560345	1.3483801918902594	11.0	1.0	False	False										TIMELESS	-
chr12	ENSG00000111602.7	56913416	-0.0126398986000095	0.0344070336147559	False	False	56913426	A	T	-0.08956500577181166	0.10165188296240783	0.3804668066018564	9.0	0.8810953930379621	0.18052264681560345	1.3483801918902594	11.0	1.0	False	False										TIMELESS	-
chr12	ENSG00000111602.7	56926706	-0.00570117017796527	0.0285350999282842	False	False	56926734	ATTTT	AAAAT	-0.05487001814479843	0.097910343658251	0.5764045004583942	1.0	0.5604108421508383	0.18052264681560345	1.3483801918902594	11.0	1.0	False	False										TIMELESS	-
chr12	ENSG00000111602.7	56931802	-0.00337078007155963	0.0300792648202026	False	False	56931833	ATTT	AAAT	0.01026767251463137	0.09900953483996774	0.9176079809807656	3.0	0.10370387590677338	0.18052264681560345	1.3483801918902594	11.0	1.0	False	False										TIMELESS	-
chr12	ENSG00000111602.7	56813244	-0.00504573788102793	0.0253950019571446	False	False	56813271	GT	AC	-0.019046590967675477	0.10423829448267903	0.8554184966145899	13.0	0.18272162895796795	0.18052264681560345	1.3483801918902594	11.0	1.0	False	False										TIMELESS	-
chr12	ENSG00000135517.6	56746369	-0.0863405832696551	0.0581732963979862	True	False	56746415	AATC	ATTG	-0.13020660909290036	0.09817183009899312	0.1876980588794322	3.0	1.3263133524311859	0.012749820987134562	2.5345265850004046	11.0	0.4866154257786493	False	False										MIP	-
chr12	ENSG00000135517.6	56784227	0.000756686577505284	0.0322746379929569	False	False	56784245	GT	AC	0.04541101947838511	0.0989126094436909	0.6471374934015415	3.0	0.45910243126521455	0.012749820987134562	2.5345265850004046	11.0	0.4866154257786493	False	False										MIP	-
chr12	ENSG00000135517.6	56784656	-0.0257409730705177	0.0507690656648677	False	False	56784690	GT	AC	-0.18246985382393285	0.10195427777919963	0.07675337036429354	12.0	1.789722391238004	0.012749820987134562	2.5345265850004046	11.0	0.4866154257786493	False	False										MIP	-
chr12	ENSG00000135517.6	56786919	0.00046243888199913493	0.0356360210397381	False	False	56786942	A	T	0.0010915963279777543	0.10976419459308286	0.9920890962005792	22.0	0.009944921766378494	0.012749820987134562	2.5345265850004046	11.0	0.4866154257786493	False	False										MIP	-
chr12	ENSG00000135517.6	56826573	0.011801259335139999	0.0333658028682539	False	False	56826583	A	T	0.06798400182268002	0.10345526151128057	0.5127175650087186	12.0	0.6571343093581294	0.012749820987134562	2.5345265850004046	11.0	0.4866154257786493	False	False										MIP	-
chr12	ENSG00000135517.6	56828522	0.0594287503268276	0.07231949143272	False	False	56828540	AAAT	ATTT						0.012749820987134562	2.5345265850004046	11.0	0.4866154257786493	False	False										MIP	-
chr12	ENSG00000135517.6	56852832	-0.0258390219669489	0.0398773647377198	False	False	56852842	A	T	-0.09394920229241152	0.10005925251582913	0.3500489412329437	6.0	0.9389356799117502	0.012749820987134562	2.5345265850004046	11.0	0.4866154257786493	False	False										MIP	-
chr12	ENSG00000135517.6	56910348	-0.0320738656507865	0.0675242597088538	False	False	56910373	A	T	-0.2448376558596395	0.11270953593275865	0.033037333741135384	31.0	2.172288740552593	0.012749820987134562	2.5345265850004046	11.0	0.4866154257786493	False	False										MIP	-
chr12	ENSG00000135517.6	56913416	0.103254692834819	0.0746437635044184	False	False	56913426	A	T	0.23798190990447315	0.09912978711424114	0.0182906060598471	9.0	2.4007103902100915	0.012749820987134562	2.5345265850004046	11.0	0.4866154257786493	False	False										MIP	-
chr12	ENSG00000135517.6	56931802	-0.0147690901898913	0.0439007294961423	False	False	56931833	ATTT	AAAT	0.07779289662869521	0.09871469412214473	0.4324904435529087	3.0	0.7880579210673345	0.012749820987134562	2.5345265850004046	11.0	0.4866154257786493	False	False										MIP	-
chr12	ENSG00000135517.6	56813244	0.0038853540384471397	0.0453073040715279	False	False	56813271	GT	AC	-0.09452929901689433	0.10379035158870137	0.3647959058482229	13.0	0.9107715463908767	0.012749820987134562	2.5345265850004046	11.0	0.4866154257786493	False	False										MIP	-
chr12	ENSG00000135423.8	56784227	0.0113983491216357	0.0412995589983288	False	False	56784245	GT	AC	0.15081097737343674	0.09788228469891322	0.1264772262531232	3.0	1.5407382228289077	0.029934764830614337	2.2047942206895232	11.0	0.7756814795661335	False	False										GLS2	-
chr12	ENSG00000135423.8	56786919	-0.0109040546871906	0.0348909911184081	False	False	56786942	A	T	-0.13752843356182326	0.10872126015265418	0.20942445827577685	22.0	1.2649635716944532	0.029934764830614337	2.2047942206895232	11.0	0.7756814795661335	False	False										GLS2	-
chr12	ENSG00000135423.8	56826573	-0.00569492214539626	0.0264315185756788	False	False	56826583	A	T	-0.07495261526162579	0.1034034849699442	0.4703603290749899	12.0	0.7248557945934986	0.029934764830614337	2.2047942206895232	11.0	0.7756814795661335	False	False										GLS2	-
chr12	ENSG00000135423.8	56828522	-0.0016622365304200001	0.0427197569964734	False	False	56828540	AAAT	ATTT						0.029934764830614337	2.2047942206895232	11.0	0.7756814795661335	False	False										GLS2	-
chr12	ENSG00000135423.8	56852832	0.0042456513728601295	0.0283638294351039	False	False	56852842	A	T	0.04829202048729092	0.10038651971745197	0.6315347934301652	6.0	0.4810608099893662	0.029934764830614337	2.2047942206895232	11.0	0.7756814795661335	False	False										GLS2	-
chr12	ENSG00000135423.8	56910348	-0.00509447352402919	0.0340116260667273	False	False	56910373	A	T	-0.054590067213168926	0.1160742961374578	0.6395218838811557	31.0	0.4703028063036638	0.029934764830614337	2.2047942206895232	11.0	0.7756814795661335	False	False										GLS2	-
chr12	ENSG00000135423.8	56913416	0.0102720507636912	0.0355991096142605	False	False	56913426	A	T	0.03802388929427832	0.10198826443124348	0.7100997523468894	9.0	0.37282612373419244	0.029934764830614337	2.2047942206895232	11.0	0.7756814795661335	False	False										GLS2	-
chr12	ENSG00000135423.8	56926706	0.0119597923422056	0.0375503731024829	False	False	56926734	ATTTT	AAAAT	0.046448024501727726	0.097952234288526	0.6363581059366986	1.0	0.47419055664326576	0.029934764830614337	2.2047942206895232	11.0	0.7756814795661335	False	False										GLS2	-
chr12	ENSG00000135423.8	56931802	0.0184587028119723	0.0392397968704752	True	False	56931833	ATTT	AAAT	0.1322639703664415	0.09814486302734306	0.18075984514339666	3.0	1.3476402766958153	0.029934764830614337	2.2047942206895232	11.0	0.7756814795661335	False	False										GLS2	-
chr12	ENSG00000135423.8	56971241	-0.0056712034968738	0.0332536463581539	False	False	56971276	ATT	AAT	-0.11661992802695055	0.10836445298747034	0.2849268837057157	21.0	1.0761825009206178	0.029934764830614337	2.2047942206895232	11.0	0.7756814795661335	False	False										GLS2	-
chr12	ENSG00000135423.8	56813244	0.00231133583395615	0.0259382264222642	False	False	56813271	GT	AC	0.062148811876885014	0.10405566681089358	0.5517976104024436	13.0	0.5972650388164987	0.029934764830614337	2.2047942206895232	11.0	0.7756814795661335	False	False										GLS2	-
chr12	ENSG00000176422.10	56784227	0.0016714244575569699	0.0235651728655056	False	False	56784245	GT	AC	0.027362026071080733	0.09897768215114253	0.7827645876158081	3.0	0.2764464218236382	0.2857494055839832	1.073735620086916	10.0	1.0	False	False										SPRYD4	+
chr12	ENSG00000176422.10	56784656	-0.00463747316615704	0.025933095837427998	False	False	56784690	GT	AC	-0.03695236068946839	0.10362434860630193	0.7221996582691779	12.0	0.35659920845303267	0.2857494055839832	1.073735620086916	10.0	1.0	False	False										SPRYD4	+
chr12	ENSG00000176422.10	56786919	-0.005041741658707971	0.0277197526645966	False	False	56786942	A	T	-0.0598993870480069	0.10956716944255657	0.5860577799446105	22.0	0.5466910147698094	0.2857494055839832	1.073735620086916	10.0	1.0	False	False										SPRYD4	+
chr12	ENSG00000176422.10	56826573	-0.00253119698034013	0.0297947058897897	False	False	56826583	A	T	-0.02477384739965585	0.10366334347014274	0.8116440944477568	12.0	0.2389836809266262	0.2857494055839832	1.073735620086916	10.0	1.0	False	False										SPRYD4	+
chr12	ENSG00000176422.10	56828522	0.00217522833166805	0.0408861936896443	False	False	56828540	AAAT	ATTT						0.2857494055839832	1.073735620086916	10.0	1.0	False	False										SPRYD4	+
chr12	ENSG00000176422.10	56852832	-0.0176251130234298	0.0411113727760647	False	False	56852842	A	T	0.07506335075071073	0.10022023694178453	0.4556427695472348	6.0	0.7489839681212607	0.2857494055839832	1.073735620086916	10.0	1.0	False	False										SPRYD4	+
chr12	ENSG00000176422.10	56910348	-0.005847870074733389	0.0288169737387658	False	False	56910373	A	T	-0.03887568969485361	0.11615976188170993	0.7388175392883967	31.0	0.33467432323460045	0.2857494055839832	1.073735620086916	10.0	1.0	False	False										SPRYD4	+
chr12	ENSG00000176422.10	56913416	-0.00233966779030278	0.0329207980562399	False	False	56913426	A	T	-0.06317347415778758	0.10185820987216912	0.5365890766473742	9.0	0.6202099392584021	0.2857494055839832	1.073735620086916	10.0	1.0	False	False										SPRYD4	+
chr12	ENSG00000176422.10	56926706	0.00955696986876027	0.0401423458298995	False	False	56926734	ATTTT	AAAAT	-0.011104168242337198	0.0980520219777219	0.9100524809084232	1.0	0.11324772318168147	0.2857494055839832	1.073735620086916	10.0	1.0	False	False										SPRYD4	+
chr12	ENSG00000176422.10	56931802	-0.0175626542836268	0.0324744502344604	True	False	56931833	ATTT	AAAT	-0.043344867620277804	0.09892169722003337	0.6621870785154418	3.0	0.4381735133786171	0.2857494055839832	1.073735620086916	10.0	1.0	False	False										SPRYD4	+
chr12	ENSG00000176422.10	56813244	-0.0054076639346133295	0.0342167402616639	False	False	56813271	GT	AC	-0.1112497776602123	0.1036100279985188	0.2857494055839832	13.0	1.073735620086916	0.2857494055839832	1.073735620086916	10.0	1.0	True	False	56948856.0	0.38581441403159067	0.5527791096978985	chr12:56948856						SPRYD4	+
chr12	ENSG00000063046.13	53300776	0.000750382632183708	0.0260234606704464	False	False	53300797	AC	GT	-0.04156143816534783	0.09991359501377316	0.6783205265422851	5.0	0.4159738037613256	0.01999624073897012	2.3639102932518545	15.0	0.7387101543639382	False	False										EIF4B	+
chr12	ENSG00000063046.13	53305136	0.00305901862762015	0.0258829625941313	False	False	53305150	A	T	0.08160708344232118	0.09966645794508992	0.4148464750722677	5.0	0.8188018830495777	0.01999624073897012	2.3639102932518545	15.0	0.7387101543639382	False	False										EIF4B	+
chr12	ENSG00000063046.13	53311184	-0.000441090726833433	0.026780924357644	False	False	53311209	A	T	0.02537299247951573	0.11107533931129326	0.8198873075708669	24.0	0.22843047463854116	0.01999624073897012	2.3639102932518545	15.0	0.7387101543639382	False	False										EIF4B	+
chr12	ENSG00000063046.13	53320721	-0.0105841336547753	0.0351420515980984	False	False	53320759	AATG	ATTC	-0.14198467287307018	0.0980116215932804	0.1505022034125134	3.0	1.4486514003641842	0.01999624073897012	2.3639102932518545	15.0	0.7387101543639382	False	False										EIF4B	+
chr12	ENSG00000063046.13	53341254	-0.00795572213770453	0.0274883877051363	False	False	53341280	ATTT	AAAT	-0.0662054478332276	0.097842929399291	0.5001300510088127	1.0	0.6766503030898352	0.01999624073897012	2.3639102932518545	15.0	0.7387101543639382	False	False										EIF4B	+
chr12	ENSG00000063046.13	53353441	-0.0214203668324035	0.0445508128020359	False	False	53353475	AAC	GTT	-0.1738576050828508	0.09998832576984296	0.08524638998558673	8.0	1.7387790398955478	0.01999624073897012	2.3639102932518545	15.0	0.7387101543639382	False	False										EIF4B	+
chr12	ENSG00000063046.13	53361126	-0.00241278945408123	0.0584287821595998	False	False	53361154	AAAT	ATTT						0.01999624073897012	2.3639102932518545	15.0	0.7387101543639382	False	False										EIF4B	+
chr12	ENSG00000063046.13	53366094	-0.0031753578371071897	0.030083904988882998	False	False	53366120	CTTT	AAAG	-0.09469289928646736	0.1026786587671482	0.35877188344034383	11.0	0.9222257129517953	0.01999624073897012	2.3639102932518545	15.0	0.7387101543639382	False	False										EIF4B	+
chr12	ENSG00000063046.13	53367977	-0.0166368920156705	0.04894202735984201	False	False	53367993	T	A	-0.1860663859082774	0.1002797804912083	0.06659705047966395	9.0	1.8554726087039068	0.01999624073897012	2.3639102932518545	15.0	0.7387101543639382	False	False										EIF4B	+
chr12	ENSG00000063046.13	53374443	0.00605585354976715	0.0422590075118896	False	False	53374456	T	A	-0.054132141302416135	0.10299089565618902	0.6004030150103707	11.0	0.5256012287059199	0.01999624073897012	2.3639102932518545	15.0	0.7387101543639382	False	False										EIF4B	+
chr12	ENSG00000063046.13	53387825	-0.108681986361519	0.0498598175126117	False	False	53387854	GTTT	AAAC	-0.08329893793319165	0.09819048690100456	0.3982157384773395	2.0	0.8483402064924422	0.01999624073897012	2.3639102932518545	15.0	0.7387101543639382	False	False										EIF4B	+
chr12	ENSG00000063046.13	53452269	-0.0504810967256873	0.0511299758518313	False	False	53452304	AGGC	CCTG	0.04700647083181645	0.09794967269843312	0.6323032079760663	1.0	0.47990431756254764	0.01999624073897012	2.3639102932518545	15.0	0.7387101543639382	False	False										EIF4B	+
chr12	ENSG00000063046.13	53500061	-0.0144392497400998	0.0283872598978991	False	False	53500074	GT	AC	-0.07445180664744655	0.09731915724327976	0.4459714005526538	0.0	0.7650272439303076	0.01999624073897012	2.3639102932518545	15.0	0.7387101543639382	False	False										EIF4B	+
chr12	ENSG00000063046.13	53518315	0.00181942060122405	0.0401322094302955	False	False	53518352	ATTC	AATG						0.01999624073897012	2.3639102932518545	15.0	0.7387101543639382	False	False										EIF4B	+
chr12	ENSG00000063046.13	53519305	-0.0103610284683595	0.0335746104853112	False	False	53519345	ATTT	AAAT	-0.1296630291480419	0.09817888330082797	0.18956314353058568	3.0	1.320681441759161	0.01999624073897012	2.3639102932518545	15.0	0.7387101543639382	False	False										EIF4B	+
chr12	ENSG00000063046.13	53524333	-0.0535083662712673	0.0544965728632507	False	False	53524344	A	T	-0.18056323572452967	0.10861640478805007	0.10025208719831533	23.0	1.6623937799899926	0.01999624073897012	2.3639102932518545	15.0	0.7387101543639382	False	False										EIF4B	+
chr12	ENSG00000063046.13	53524667	0.0007944240021719901	0.0408516777264757	False	False	53524697	T	A						0.01999624073897012	2.3639102932518545	15.0	0.7387101543639382	False	False										EIF4B	+
chr12	ENSG00000111057.6	53300776	0.0169033453231205	0.0495984249021502	False	False	53300797	AC	GT	0.1731248482153587	0.09848998867552013	0.08184299003991337	5.0	1.7577913303018706	0.0007240932250812117	3.4840499380454495	19.0	0.10939767460608432	False	False										KRT18	+
chr12	ENSG00000111057.6	53305136	-0.0275980237814503	0.047484990258794005	False	False	53305150	A	T	-0.1006777684695661	0.09949190856225387	0.3140189028603744	5.0	1.0119191593009818	0.0007240932250812117	3.4840499380454495	19.0	0.10939767460608432	False	False										KRT18	+
chr12	ENSG00000111057.6	53311184	-0.009564560768116341	0.0385347512634878	False	False	53311209	A	T	-0.15057210393295095	0.10984433663296367	0.17423096035357094	24.0	1.370777124687602	0.0007240932250812117	3.4840499380454495	19.0	0.10939767460608432	False	False										KRT18	+
chr12	ENSG00000111057.6	53320721	0.0380319195338182	0.0575013230612318	False	False	53320759	AATG	ATTC	0.13923364860727722	0.09805030677055056	0.15865041963286605	3.0	1.4200225699762532	0.0007240932250812117	3.4840499380454495	19.0	0.10939767460608432	False	False										KRT18	+
chr12	ENSG00000111057.6	53353441	-0.014505014678886001	0.029731137074133	False	False	53353475	AAC	GTT	-0.025305686606380075	0.10150210105109854	0.8036466578927235	8.0	0.24931194866242817	0.0007240932250812117	3.4840499380454495	19.0	0.10939767460608432	False	False										KRT18	+
chr12	ENSG00000111057.6	53361126	0.0104900633948208	0.0644785112029377	False	False	53361154	AAAT	ATTT						0.0007240932250812117	3.4840499380454495	19.0	0.10939767460608432	False	False										KRT18	+
chr12	ENSG00000111057.6	53366094	0.0428749309133586	0.0565992272295397	False	False	53366120	CTTT	AAAG	0.18882142789592174	0.1012867463325352	0.06541072367209994	11.0	1.8642264139475941	0.0007240932250812117	3.4840499380454495	19.0	0.10939767460608432	False	False										KRT18	+
chr12	ENSG00000111057.6	53367977	0.0904022695853746	0.0722055586699283	False	False	53367993	T	A	0.16516583657632405	0.10066033263882444	0.1041065759882386	9.0	1.6408234728266733	0.0007240932250812117	3.4840499380454495	19.0	0.10939767460608432	False	False										KRT18	+
chr12	ENSG00000111057.6	53374443	-0.0165687595856719	0.0505591842389666	False	False	53374456	T	A	-0.17829875861775715	0.10148941631621522	0.08220460913748551	11.0	1.756821204510858	0.0007240932250812117	3.4840499380454495	19.0	0.10939767460608432	False	False										KRT18	+
chr12	ENSG00000111057.6	53384792	-0.00654450370088365	0.0269895224514007	False	False	53384811	AT	AT	0.03324073402767984	0.09944873068901604	0.7388840121581249	4.0	0.3342499577156617	0.0007240932250812117	3.4840499380454495	19.0	0.10939767460608432	False	False										KRT18	+
chr12	ENSG00000111057.6	53387825	0.0245723968876939	0.0344786184018903	False	False	53387854	GTTT	AAAC	0.09082979336561313	0.09812563517262296	0.35679268962376065	2.0	0.925647953318468	0.0007240932250812117	3.4840499380454495	19.0	0.10939767460608432	False	False										KRT18	+
chr12	ENSG00000111057.6	53244147	-0.009189475055715041	0.0410868565102301	False	False	53244173	A	T	-0.16109863846296674	0.10072896951128814	0.1130339271407514	9.0	1.5993277727805337	0.0007240932250812117	3.4840499380454495	19.0	0.10939767460608432	False	False										KRT18	+
chr12	ENSG00000111057.6	53248254	-0.000756767269371275	0.0423350390047338	False	False	53248277	A	T	-0.0260440891730636	0.10779619580697256	0.8096614759258831	19.0	0.24160490060057385	0.0007240932250812117	3.4840499380454495	19.0	0.10939767460608432	False	False										KRT18	+
chr12	ENSG00000111057.6	53269583	0.00403485881397695	0.0578875335273799	False	False	53269624	AC	GT	-0.17265985536820805	0.10000971985464432	0.08745357914978204	8.0	1.7264307471229252	0.0007240932250812117	3.4840499380454495	19.0	0.10939767460608432	False	False										KRT18	+
chr12	ENSG00000111057.6	53271104	0.0018719556811915398	0.0299541740866301	False	False	53271138	AC	GT	0.07364688729548922	0.0997284380701757	0.4619559372500921	5.0	0.7384742879825941	0.0007240932250812117	3.4840499380454495	19.0	0.10939767460608432	False	False										KRT18	+
chr12	ENSG00000111057.6	53272196	0.0244330594391963	0.0592057360549698	False	False	53272208	A	T	-0.08625861949515104	0.10806095505140173	0.4269555929665269	20.0	0.7982403954705019	0.0007240932250812117	3.4840499380454495	19.0	0.10939767460608432	False	False										KRT18	+
chr12	ENSG00000111057.6	53274504	-0.0138002398262651	0.0386244027365656	False	False	53274531	GT	AC	0.12023998362996699	0.10185347299645016	0.2407411173903472	10.0	1.1805192311327237	0.0007240932250812117	3.4840499380454495	19.0	0.10939767460608432	False	False										KRT18	+
chr12	ENSG00000111057.6	53287822	0.0283750956249235	0.0434685001671547	False	False	53287834	A	T	-0.08404487084072369	0.11071799677979392	0.4500023989428344	24.0	0.7590895182820171	0.0007240932250812117	3.4840499380454495	19.0	0.10939767460608432	False	False										KRT18	+
chr12	ENSG00000111057.6	53299506	0.0294921633531343	0.0496341720032839	False	False	53299545	AC	GT	-0.06049179288275301	0.1013486756276706	0.5519860327377761	8.0	0.5968681140440805	0.0007240932250812117	3.4840499380454495	19.0	0.10939767460608432	False	False										KRT18	+
chr12	ENSG00000170421.7	53300776	0.00261585059990472	0.0277232285578518	False	False	53300797	AC	GT	-0.011161735909740542	0.09999377058854617	0.9113450404354609	5.0	0.11162431263512199	0.05269153189899592	1.9598309956027518	21.0	1.0	False	False										KRT8	-
chr12	ENSG00000170421.7	53305136	-0.0217839558917202	0.0735396039894883	False	False	53305150	A	T	-0.04503315078422625	0.099898549305305	0.6531176774151782	5.0	0.4507888362482438	0.05269153189899592	1.9598309956027518	21.0	1.0	False	False										KRT8	-
chr12	ENSG00000170421.7	53311184	0.007629093586954609	0.0295452736380808	False	False	53311209	A	T	0.05750222316144987	0.11092726425324724	0.6056079465170491	24.0	0.5183777275005371	0.05269153189899592	1.9598309956027518	21.0	1.0	False	False										KRT8	-
chr12	ENSG00000170421.7	53320721	0.0195938554453227	0.045154571326492	False	False	53320759	AATG	ATTC	0.15799814677273333	0.09777107042436076	0.10918303506683184	3.0	1.6160009917756442	0.05269153189899592	1.9598309956027518	21.0	1.0	False	False										KRT8	-
chr12	ENSG00000170421.7	53341254	0.0887514337502369	0.0642630984497539	True	False	53341280	ATTT	AAAT	0.1887238529937323	0.0962959833869194	0.05269153189899592	1.0	1.9598309956027518	0.05269153189899592	1.9598309956027518	21.0	1.0	True	False	53369508.0	0.7509722022941663	0.838226118850794	chr12:53369508						KRT8	-
chr12	ENSG00000170421.7	53353441	-0.0051785612454652	0.0417031683842664	False	False	53353475	AAC	GTT	0.013196237956916669	0.10152577547404416	0.8968520550485105	8.0	0.12997918898231303	0.05269153189899592	1.9598309956027518	21.0	1.0	False	False										KRT8	-
chr12	ENSG00000170421.7	53361126	-0.00106583184904089	0.0580684946486462	False	False	53361154	AAAT	ATTT						0.05269153189899592	1.9598309956027518	21.0	1.0	False	False										KRT8	-
chr12	ENSG00000170421.7	53366094	0.0536565932219831	0.0604475972595379	False	False	53366120	CTTT	AAAG	0.18683688203037654	0.10132588984197344	0.06834491873380005	11.0	1.8439204661490263	0.05269153189899592	1.9598309956027518	21.0	1.0	False	False										KRT8	-
chr12	ENSG00000170421.7	53367977	0.0908971245565827	0.0669419571225923	False	False	53367993	T	A	0.14614580262551194	0.1009662383946849	0.15102257061877944	9.0	1.4474719960767144	0.05269153189899592	1.9598309956027518	21.0	1.0	False	False										KRT8	-
chr12	ENSG00000170421.7	53374443	0.012805465839283001	0.0326543486194168	False	False	53374456	T	A	0.1235338597104102	0.10235209284439767	0.2304798977184443	11.0	1.2069500122309609	0.05269153189899592	1.9598309956027518	21.0	1.0	False	False										KRT8	-
chr12	ENSG00000170421.7	53384792	-0.00930569611283758	0.0332882017491623	False	False	53384811	AT	AT	0.021173001975784776	0.0994814129605479	0.8318856233915046	4.0	0.2128337479905067	0.05269153189899592	1.9598309956027518	21.0	1.0	False	False										KRT8	-
chr12	ENSG00000170421.7	53387825	0.0184653504622749	0.0323931157365041	False	False	53387854	GTTT	AAAC	0.02586901631958153	0.09849995288524124	0.7933605646840136	2.0	0.2626297329270867	0.05269153189899592	1.9598309956027518	21.0	1.0	False	False										KRT8	-
chr12	ENSG00000170421.7	53244147	-0.0018743962996844398	0.0306970106824051	False	False	53244173	A	T	-0.0349971219496111	0.1019995507269131	0.7322655106275618	9.0	0.3431105499994808	0.05269153189899592	1.9598309956027518	21.0	1.0	False	False										KRT8	-
chr12	ENSG00000170421.7	53248254	-0.00347321519520437	0.0290910251737094	False	False	53248277	A	T	-0.002051276123313177	0.10783254633740101	0.9848669881020244	19.0	0.019022792217990175	0.05269153189899592	1.9598309956027518	21.0	1.0	False	False										KRT8	-
chr12	ENSG00000170421.7	53269583	0.00638790040795	0.0503995397019838	False	False	53269624	AC	GT	-0.047556356692532095	0.10141973581998323	0.6401887526802787	8.0	0.46890633571500423	0.05269153189899592	1.9598309956027518	21.0	1.0	False	False										KRT8	-
chr12	ENSG00000170421.7	53271104	0.00752407495613723	0.0367040962720586	False	False	53271138	AC	GT	0.13393242642695702	0.09909904667308306	0.1795845276554064	5.0	1.3515006543784975	0.05269153189899592	1.9598309956027518	21.0	1.0	False	False										KRT8	-
chr12	ENSG00000170421.7	53272196	0.0102422828216761	0.0445710102560237	False	False	53272208	A	T	-0.030627839600112942	0.10841434327948814	0.7782413600096785	20.0	0.28250726493961703	0.05269153189899592	1.9598309956027518	21.0	1.0	False	False										KRT8	-
chr12	ENSG00000170421.7	53274504	-0.00120865043700644	0.029977977784723997	False	False	53274531	GT	AC	0.047118867086140256	0.10248387869958253	0.6467328185160719	10.0	0.4597685771072616	0.05269153189899592	1.9598309956027518	21.0	1.0	False	False										KRT8	-
chr12	ENSG00000170421.7	53287822	0.0047372141991231295	0.0380627492313436	False	False	53287834	A	T	0.019218277502630585	0.1110905902055622	0.8630857835905934	24.0	0.1729964479175874	0.05269153189899592	1.9598309956027518	21.0	1.0	False	False										KRT8	-
chr12	ENSG00000170421.7	53299506	-0.0161312771666665	0.0595566640263465	False	False	53299545	AC	GT	-0.060853175925854576	0.10134644526999097	0.5496086684479979	8.0	0.6004470681111636	0.05269153189899592	1.9598309956027518	21.0	1.0	False	False										KRT8	-
chr12	ENSG00000170421.7	53194725	-0.0040885104371064795	0.0291010655662419	False	False	53194736	A	T	-0.09793225139168406	0.10608793919418903	0.3584671311709746	17.0	0.923123327077017	0.05269153189899592	1.9598309956027518	21.0	1.0	False	False										KRT8	-
chr12	ENSG00000170421.7	53197129	-0.000480835381221374	0.0246987900482152	False	False	53197156	ATGG	ATCC	0.02475344725315289	0.09756010439719336	0.8002041013084474	0.0	0.2537251000918876	0.05269153189899592	1.9598309956027518	21.0	1.0	False	False										KRT8	-
chr12	ENSG00000170421.7	53235104	-0.000900896137617818	0.0469860263434166	False	False	53235121	A	T						0.05269153189899592	1.9598309956027518	21.0	1.0	False	False										KRT8	-
chr12	ENSG00000170423.8	53300776	0.0094027142995487	0.0276759132285123	False	False	53300797	AC	GT	0.0331356367693705	0.09994508640127776	0.7409316256275633	5.0	0.3315384273753239	0.10788327846230243	1.6249145397651787	16.0	1.0	False	False										KRT78	-
chr12	ENSG00000170423.8	53305136	-0.00362586250857109	0.0265240186302624	False	False	53305150	A	T	0.020481033689210643	0.0999790241630224	0.8381031243722034	5.0	0.20485330658773948	0.10788327846230243	1.6249145397651787	16.0	1.0	False	False										KRT78	-
chr12	ENSG00000170423.8	53311184	2.28641943007165e-05	0.0328341930694716	False	False	53311209	A	T	-0.009205505008274979	0.1111064031601218	0.9341727907245754	24.0	0.08285305568760425	0.10788327846230243	1.6249145397651787	16.0	1.0	False	False										KRT78	-
chr12	ENSG00000170423.8	53320721	0.0074904724778750206	0.0266589019771981	False	False	53320759	AATG	ATTC	0.06758268013916552	0.09878837459116724	0.4954534579773174	3.0	0.6841157212967056	0.10788327846230243	1.6249145397651787	16.0	1.0	False	False										KRT78	-
chr12	ENSG00000170423.8	53341254	0.00348569853390816	0.0235426754497131	False	False	53341280	ATTT	AAAT	0.0032917234302262803	0.09805753631634516	0.9732849423106162	1.0	0.03356930587779396	0.10788327846230243	1.6249145397651787	16.0	1.0	False	False										KRT78	-
chr12	ENSG00000170423.8	53244147	-0.00340375828415606	0.0255080958503322	False	False	53244173	A	T	-0.047180497924443766	0.10194841427447104	0.6445636898036967	9.0	0.4627879527132406	0.10788327846230243	1.6249145397651787	16.0	1.0	False	False										KRT78	-
chr12	ENSG00000170423.8	53248254	-0.0068947848447707205	0.0330279070619946	False	False	53248277	A	T	0.0014661630027149456	0.10783265730288097	0.9891832692848571	19.0	0.013596650953307947	0.10788327846230243	1.6249145397651787	16.0	1.0	False	False										KRT78	-
chr12	ENSG00000170423.8	53269583	0.0107197615154143	0.0365853947788412	False	False	53269624	AC	GT	0.07964188644598995	0.10121209586667496	0.4332698041752612	8.0	0.7868811110373696	0.10788327846230243	1.6249145397651787	16.0	1.0	False	False										KRT78	-
chr12	ENSG00000170423.8	53271104	-0.00215366103161836	0.0246625924683951	False	False	53271138	AC	GT	-0.03716391435767978	0.09993091831208277	0.7107571331434814	5.0	0.371896055649338	0.10788327846230243	1.6249145397651787	16.0	1.0	False	False										KRT78	-
chr12	ENSG00000170423.8	53272196	0.0200967445064023	0.0467934317768318	False	False	53272208	A	T	0.17357152528655587	0.10681886403185192	0.10788327846230243	20.0	1.6249145397651787	0.10788327846230243	1.6249145397651787	16.0	1.0	True	False	53173073.0	0.1922941790549943	0.38542329683644017	chr12:53173073						KRT78	-
chr12	ENSG00000170423.8	53274504	-0.0227123398371572	0.040399430188955004	False	False	53274531	GT	AC	-0.1241900502649128	0.10180356892798892	0.2255230359042277	10.0	1.2198987871708018	0.10788327846230243	1.6249145397651787	16.0	1.0	False	False										KRT78	-
chr12	ENSG00000170423.8	53287822	0.0130999362655906	0.042672516553262	False	False	53287834	A	T	0.051502009532463436	0.1109636545441972	0.6437967268449218	24.0	0.4641340423043656	0.10788327846230243	1.6249145397651787	16.0	1.0	False	False										KRT78	-
chr12	ENSG00000170423.8	53299506	0.0289926585917537	0.0502952749656529	True	False	53299545	AC	GT	0.15489925491302234	0.1003091212320407	0.1257916078128179	8.0	1.5442190402077263	0.10788327846230243	1.6249145397651787	16.0	1.0	False	False										KRT78	-
chr12	ENSG00000170423.8	53194725	-0.00748834677436605	0.0519456894507445	False	False	53194736	A	T	0.009156951950742192	0.10659588887641	0.931738339162178	17.0	0.08590342505008797	0.10788327846230243	1.6249145397651787	16.0	1.0	False	False										KRT78	-
chr12	ENSG00000170423.8	53197129	0.00804917335946502	0.0333902070048841	False	False	53197156	ATGG	ATCC	0.1263381000564741	0.09680804199544377	0.19473291964847494	0.0	1.305037241249236	0.10788327846230243	1.6249145397651787	16.0	1.0	False	False										KRT78	-
chr12	ENSG00000170423.8	53235104	-0.0032567089646509803	0.0400206272025922	False	False	53235121	A	T						0.10788327846230243	1.6249145397651787	16.0	1.0	False	False										KRT78	-
chr12	ENSG00000170423.8	53179748	0.000981741471622612	0.0283801307915081	False	False	53179807	AGAT	ATCT	-0.047991203515501256	0.09938906669282407	0.6302387086629009	4.0	0.4828619999403439	0.10788327846230243	1.6249145397651787	16.0	1.0	False	False										KRT78	-
chr12	ENSG00000170477.8	53300776	0.00123863057512868	0.0306043126074085	False	False	53300797	AC	GT	0.07003248131177325	0.0997544711559996	0.4842797399920618	5.0	0.7020485447940871	0.2605602299642566	1.1323573902561217	14.0	1.0	False	False										KRT4	-
chr12	ENSG00000170477.8	53305136	0.0117342829690262	0.0286301129572154	False	False	53305150	A	T	0.04864599437443835	0.0998816082785676	0.6272982975068172	5.0	0.48703655470550444	0.2605602299642566	1.1323573902561217	14.0	1.0	False	False										KRT4	-
chr12	ENSG00000170477.8	53244147	-0.00479644185147374	0.0258690503404115	False	False	53244173	A	T	-0.06625338389828818	0.1018378249719675	0.5168733852802176	9.0	0.6505773656941857	0.2605602299642566	1.1323573902561217	14.0	1.0	False	False										KRT4	-
chr12	ENSG00000170477.8	53248254	-0.00611994414567799	0.0329788444551754	False	False	53248277	A	T	0.05988422775522631	0.10763924887532296	0.5794218732731574	19.0	0.5563419327144262	0.2605602299642566	1.1323573902561217	14.0	1.0	False	False										KRT4	-
chr12	ENSG00000170477.8	53269583	0.000549646011729882	0.0211698115918647	False	False	53269624	AC	GT	-0.035975029260503236	0.10146889205232744	0.7237020226649967	8.0	0.35454244678212254	0.2605602299642566	1.1323573902561217	14.0	1.0	False	False										KRT4	-
chr12	ENSG00000170477.8	53271104	-0.000579822998113319	0.0264463132762915	False	False	53271138	AC	GT	0.043996389780275376	0.0999031690031054	0.6606049055503566	5.0	0.44039033215160356	0.2605602299642566	1.1323573902561217	14.0	1.0	False	False										KRT4	-
chr12	ENSG00000170477.8	53272196	-0.0018644699923408398	0.0337959280904881	False	False	53272208	A	T	-0.05852792876528316	0.10827929472131972	0.5902469469233043	20.0	0.5405274287749795	0.2605602299642566	1.1323573902561217	14.0	1.0	False	False										KRT4	-
chr12	ENSG00000170477.8	53274504	-0.014066360272808	0.0316893645341014	False	False	53274531	GT	AC	-0.0762723191943388	0.10229897017152684	0.4577604741641656	10.0	0.7455824732785814	0.2605602299642566	1.1323573902561217	14.0	1.0	False	False										KRT4	-
chr12	ENSG00000170477.8	53287822	0.00346423371698233	0.0276453018009383	False	False	53287834	A	T	0.06223574645030772	0.11089571966624097	0.5762039921343634	24.0	0.5612096358418207	0.2605602299642566	1.1323573902561217	14.0	1.0	False	False										KRT4	-
chr12	ENSG00000170477.8	53299506	-0.000507811677257025	0.0257019604962629	False	False	53299545	AC	GT	-0.009690632236777082	0.1015298489271181	0.9241573732507712	8.0	0.09544614060967803	0.2605602299642566	1.1323573902561217	14.0	1.0	False	False										KRT4	-
chr12	ENSG00000170477.8	53117069	0.0174625076322693	0.038297464232572	True	False	53117101	AC	GT	-0.015826424355117708	0.1071978257355918	0.8829704415790428	18.0	0.14763754998309656	0.2605602299642566	1.1323573902561217	14.0	1.0	False	False										KRT4	-
chr12	ENSG00000170477.8	53121754	-0.00654065528365741	0.0515890367421427	False	False	53121764	A	T						0.2605602299642566	1.1323573902561217	14.0	1.0	False	False										KRT4	-
chr12	ENSG00000170477.8	53194725	0.00322890563643478	0.0354542714381959	False	False	53194736	A	T	0.11983977814377045	0.1058321155272935	0.2605602299642566	17.0	1.1323573902561217	0.2605602299642566	1.1323573902561217	14.0	1.0	True	False	53119292.0	0.24497571560892106	0.43057131122914827	chr12:53119292						KRT4	-
chr12	ENSG00000170477.8	53197129	0.0024657409970670198	0.0157393726372421	False	False	53197156	ATGG	ATCC	0.09793792855125694	0.09712084579096916	0.3155744258940668	0.0	1.008413052353831	0.2605602299642566	1.1323573902561217	14.0	1.0	False	False										KRT4	-
chr12	ENSG00000170477.8	53235104	-0.0025673778846711	0.039154346791993	False	False	53235121	A	T						0.2605602299642566	1.1323573902561217	14.0	1.0	False	False										KRT4	-
chr12	ENSG00000170477.8	53179748	0.00298061792827456	0.0342679289117715	False	False	53179807	AGAT	ATCT	0.0073895903364553294	0.09950100223161394	0.9409452306466409	4.0	0.0742664914997959	0.2605602299642566	1.1323573902561217	14.0	1.0	False	False										KRT4	-
chr12	ENSG00000185640.5	53300776	-0.00146968081433576	0.0412299517794533	False	False	53300797	AC	GT										False	False										KRT79	-
chr12	ENSG00000185640.5	53305136	-0.0073973979850249704	0.0504409683126389	False	False	53305150	A	T										False	False										KRT79	-
chr12	ENSG00000185640.5	53311184	0.00641738033099601	0.0433608599644057	False	False	53311209	A	T										False	False										KRT79	-
chr12	ENSG00000185640.5	53320721	0.00574849003379793	0.0535599126479788	False	False	53320759	AATG	ATTC										False	False										KRT79	-
chr12	ENSG00000185640.5	53244147	0.00991793417414855	0.0486541969648227	False	False	53244173	A	T										False	False										KRT79	-
chr12	ENSG00000185640.5	53248254	-2.5993210828993e-05	0.0479438519992901	False	False	53248277	A	T										False	False										KRT79	-
chr12	ENSG00000185640.5	53269583	0.00548625644921324	0.0439478251230456	False	False	53269624	AC	GT										False	False										KRT79	-
chr12	ENSG00000185640.5	53271104	0.00330255140871826	0.0468998692733477	False	False	53271138	AC	GT										False	False										KRT79	-
chr12	ENSG00000185640.5	53272196	0.0208070622899172	0.0572478035328758	False	False	53272208	A	T										False	False										KRT79	-
chr12	ENSG00000185640.5	53274504	-0.0137725270826722	0.0531610337010098	False	False	53274531	GT	AC										False	False										KRT79	-
chr12	ENSG00000185640.5	53287822	-0.000418812486237771	0.0424357568278384	False	False	53287834	A	T										False	False										KRT79	-
chr12	ENSG00000185640.5	53299506	0.0212837304935885	0.053102810007661	False	False	53299545	AC	GT										False	False										KRT79	-
chr12	ENSG00000185640.5	53117069	0.0012517087136957599	0.04149703834567	False	False	53117101	AC	GT										False	False										KRT79	-
chr12	ENSG00000185640.5	53121754	-0.000562494309093301	0.0433449359907085	False	False	53121764	A	T										False	False										KRT79	-
chr12	ENSG00000185640.5	53194725	-0.0454870507715323	0.0645877566512718	True	False	53194736	A	T										False	False										KRT79	-
chr12	ENSG00000185640.5	53197129	-0.00316181698107047	0.0414170866960971	False	False	53197156	ATGG	ATCC										False	False										KRT79	-
chr12	ENSG00000185640.5	53235104	0.00154338188348135	0.04217378494134	False	False	53235121	A	T										False	False										KRT79	-
chr12	ENSG00000185640.5	53179748	0.006521991735021529	0.051566869509175994	False	False	53179807	AGAT	ATCT										False	False										KRT79	-
chr12	ENSG00000111077.13	53341254	-0.0071206487276225	0.025254018674189003	False	False	53341280	ATTT	AAAT	-0.04034351178951926	0.09797823546861402	0.6813627852156429	1.0	0.41175993419929213	0.0322245352120497	2.170471374093695	12.0	0.8473350282947872	False	False										TENC1	+
chr12	ENSG00000111077.13	53353441	-0.047696030951144004	0.0773807672386423	False	False	53353475	AAC	GTT	-0.2015563628644141	0.09945081323696398	0.0454384735198256	8.0	2.02669396361959	0.0322245352120497	2.170471374093695	12.0	0.8473350282947872	False	False										TENC1	+
chr12	ENSG00000111077.13	53361126	0.000424894148395159	0.0579935045301756	False	False	53361154	AAAT	ATTT						0.0322245352120497	2.170471374093695	12.0	0.8473350282947872	False	False										TENC1	+
chr12	ENSG00000111077.13	53366094	-0.00523854531287921	0.0246615388949939	False	False	53366120	CTTT	AAAG	-0.04049497934406122	0.10305752146397207	0.6952566657215804	11.0	0.39293570007132256	0.0322245352120497	2.170471374093695	12.0	0.8473350282947872	False	False										TENC1	+
chr12	ENSG00000111077.13	53367977	-0.0184843715162985	0.0343088471763419	False	False	53367993	T	A	-0.06431698940006883	0.10185075503292138	0.5292257558093197	9.0	0.6314826962183987	0.0322245352120497	2.170471374093695	12.0	0.8473350282947872	False	False										TENC1	+
chr12	ENSG00000111077.13	53374443	-0.0523432758333169	0.0414619032292969	False	False	53374456	T	A	-0.042862578048385766	0.10304733468236242	0.6783944128744972	11.0	0.41595038028404363	0.0322245352120497	2.170471374093695	12.0	0.8473350282947872	False	False										TENC1	+
chr12	ENSG00000111077.13	53384792	-0.0347965570995808	0.0456819155295057	False	False	53384811	AT	AT	0.041616177572292336	0.09941751612526606	0.6763972464748766	4.0	0.41860005353438884	0.0322245352120497	2.170471374093695	12.0	0.8473350282947872	False	False										TENC1	+
chr12	ENSG00000111077.13	53387825	0.0344349743864538	0.0462881103754151	False	False	53387854	GTTT	AAAC	-0.07988338848235825	0.09821803782315576	0.4179066912497794	2.0	0.8133270655049173	0.0322245352120497	2.170471374093695	12.0	0.8473350282947872	False	False										TENC1	+
chr12	ENSG00000111077.13	53452269	0.164902613951164	0.0613799158626062	True	False	53452304	AGGC	CCTG	0.1796237672308738	0.096463190580546	0.06541258606488301	1.0	1.8620964758665055	0.0322245352120497	2.170471374093695	12.0	0.8473350282947872	False	False										TENC1	+
chr12	ENSG00000111077.13	53518315	0.0091004117101729	0.0390023714359237	False	False	53518352	ATTC	AATG						0.0322245352120497	2.170471374093695	12.0	0.8473350282947872	False	False										TENC1	+
chr12	ENSG00000111077.13	53519305	-0.0386197129574203	0.0439095339723093	False	False	53519345	ATTT	AAAT	-0.11220485918451294	0.09838948560791463	0.25678408245353185	3.0	1.1404151418338848	0.0322245352120497	2.170471374093695	12.0	0.8473350282947872	False	False										TENC1	+
chr12	ENSG00000111077.13	53524333	-0.0429572845757479	0.0441582292512461	False	False	53524344	A	T	-0.10416184171497904	0.1098308183864877	0.3457204309874352	23.0	0.9483844629877938	0.0322245352120497	2.170471374093695	12.0	0.8473350282947872	False	False										TENC1	+
chr12	ENSG00000111077.13	53524667	-0.0013422617907700698	0.0430418080701752	False	False	53524697	T	A						0.0322245352120497	2.170471374093695	12.0	0.8473350282947872	False	False										TENC1	+
chr12	ENSG00000111077.13	53544059	-0.0733861546400207	0.045311561367397	False	False	53544090	AC	GT	-0.1139679578231027	0.10713018078376957	0.29038512375646985	19.0	1.0638268038876406	0.0322245352120497	2.170471374093695	12.0	0.8473350282947872	False	False										TENC1	+
chr12	ENSG00000167778.4	53361126	0.00754696089093193	0.061759616996170996	False	False	53361154	AAAT	ATTT						0.052841875595290536	1.9646481908287379	10.0	1.0	False	False										SPRYD3	-
chr12	ENSG00000167778.4	53366094	-0.0021891157777654	0.0254003651572017	False	False	53366120	CTTT	AAAG	0.009724684132362243	0.10313724746194687	0.9250804660004404	11.0	0.09428876930180075	0.052841875595290536	1.9646481908287379	10.0	1.0	False	False										SPRYD3	-
chr12	ENSG00000167778.4	53367977	0.00197376400856223	0.0238905934919587	False	False	53367993	T	A	0.00854277786083385	0.10205834835128323	0.9334654065849206	9.0	0.08370484138573106	0.052841875595290536	1.9646481908287379	10.0	1.0	False	False										SPRYD3	-
chr12	ENSG00000167778.4	53374443	-0.0059667741576388	0.0293949731865753	False	False	53374456	T	A	-0.09937803731745494	0.10263154536096657	0.3353798154148815	11.0	0.9682991420223804	0.052841875595290536	1.9646481908287379	10.0	1.0	False	False										SPRYD3	-
chr12	ENSG00000167778.4	53384792	-0.00309672570466861	0.0246555081920311	False	False	53384811	AT	AT	-0.0281275406910316	0.0994643496238018	0.7779164382949406	4.0	0.28279017353872776	0.052841875595290536	1.9646481908287379	10.0	1.0	False	False										SPRYD3	-
chr12	ENSG00000167778.4	53387825	0.0023119271823538	0.0250588074559788	False	False	53387854	GTTT	AAAC	0.04165114765127765	0.09844742236288584	0.6731188514891038	2.0	0.42308012390357835	0.052841875595290536	1.9646481908287379	10.0	1.0	False	False										SPRYD3	-
chr12	ENSG00000167778.4	53452269	-0.0400388098338583	0.0465140537891676	False	False	53452304	AGGC	CCTG	-0.053606399575744125	0.09791707411437722	0.5852306858312076	1.0	0.5474673345848379	0.052841875595290536	1.9646481908287379	10.0	1.0	False	False										SPRYD3	-
chr12	ENSG00000167778.4	53500061	-0.018906082059571	0.035205484479608	False	False	53500074	GT	AC	-0.14665361574163044	0.09653485514075597	0.13172318503911468	0.0	1.519177871327378	0.052841875595290536	1.9646481908287379	10.0	1.0	False	False										SPRYD3	-
chr12	ENSG00000167778.4	53518315	-0.000102270822772325	0.0426979720551691	False	False	53518352	ATTC	AATG						0.052841875595290536	1.9646481908287379	10.0	1.0	False	False										SPRYD3	-
chr12	ENSG00000167778.4	53519305	0.0458287787289974	0.0408291860545829	True	False	53519345	ATTT	AAAT	0.00725976882601352	0.09901214501443123	0.9416934760781221	3.0	0.0733220033255051	0.052841875595290536	1.9646481908287379	10.0	1.0	False	False										SPRYD3	-
chr12	ENSG00000167778.4	53524667	-0.0016780011580939801	0.0416592619019211	False	False	53524697	T	A						0.052841875595290536	1.9646481908287379	10.0	1.0	False	False										SPRYD3	-
chr12	ENSG00000167778.4	53544059	0.00499911495457709	0.02738602628991	False	False	53544090	AC	GT	0.0011342354219780696	0.10783270384052428	0.9916319895141388	19.0	0.010518473353459732	0.052841875595290536	1.9646481908287379	10.0	1.0	False	False										SPRYD3	-
chr12	ENSG00000139631.14	53452269	-0.00204537116965203	0.0267490582524672	False	False	53452304	AGGC	CCTG	0.031419143746330265	0.09800965599045723	0.7491780522291467	1.0	0.3205719214991369	0.2923853687566959	1.0597159557406626	9.0	1.0	False	False										CSAD	-
chr12	ENSG00000139631.14	53500061	0.0117846723578459	0.031312829891677996	False	False	53500074	GT	AC	-0.06607967524529511	0.09737670966868714	0.4988853072626313	0.0	0.678598357555143	0.2923853687566959	1.0597159557406626	9.0	1.0	False	False										CSAD	-
chr12	ENSG00000139631.14	53518315	-0.00301671266266071	0.0408970273458668	False	False	53518352	ATTC	AATG						0.2923853687566959	1.0597159557406626	9.0	1.0	False	False										CSAD	-
chr12	ENSG00000139631.14	53519305	-0.0613572985891401	0.0534582290649907	False	False	53519345	ATTT	AAAT	-0.03871419323312589	0.09894052537357532	0.6964009060166281	3.0	0.3912875243683063	0.2923853687566959	1.0597159557406626	9.0	1.0	False	False										CSAD	-
chr12	ENSG00000139631.14	53524333	0.00329834252006382	0.0331994531675798	False	False	53524344	A	T	0.027580091551895496	0.11038951758239103	0.8033333069663093	23.0	0.2498433923430333	0.2923853687566959	1.0597159557406626	9.0	1.0	False	False										CSAD	-
chr12	ENSG00000139631.14	53524667	-0.00492526488543445	0.0429673861338868	False	False	53524697	T	A						0.2923853687566959	1.0597159557406626	9.0	1.0	False	False										CSAD	-
chr12	ENSG00000139631.14	53610606	-0.0035800261660766703	0.0253418851653209	False	False	53610646	GT	AC	0.0050635870143163715	0.1059984290792301	0.9620062639824896	16.0	0.04777039677193252	0.2923853687566959	1.0597159557406626	9.0	1.0	False	False										CSAD	-
chr12	ENSG00000139631.14	53612471	-0.00781471765181053	0.0415126271752168	False	False	53612481	A	T						0.2923853687566959	1.0597159557406626	9.0	1.0	False	False										CSAD	-
chr12	ENSG00000139631.14	53626891	0.00036501334952178	0.028372187511153	False	False	53626929	GT	AC	0.04104963258775928	0.10093010956589604	0.6851053398083077	7.0	0.40671344521783637	0.2923853687566959	1.0597159557406626	9.0	1.0	False	False										CSAD	-
chr12	ENSG00000139631.14	53657528	-0.0169663002595362	0.0336072096779052	False	False	53657550	T	A	-0.10198118460891348	0.09947863278039984	0.3077627454455585	5.0	1.0251566769523064	0.2923853687566959	1.0597159557406626	9.0	1.0	False	False										CSAD	-
chr12	ENSG00000139631.14	53544059	-0.0473418791203612	0.0445351872872066	False	False	53544090	AC	GT	-0.030654261136956795	0.10778209694468004	0.7767802105089066	19.0	0.2844095819799305	0.2923853687566959	1.0597159557406626	9.0	1.0	False	False										CSAD	-
chr12	ENSG00000139631.14	53573500	-0.06468378534808099	0.0520436497484521	True	False	53573514	T	A	-0.11623284669135404	0.10968302030530053	0.2923853687566959	23.0	1.0597159557406626	0.2923853687566959	1.0597159557406626	9.0	1.0	True	False	53595426.0	0.8810130974149201	0.928065893902021	chr12:53595426						CSAD	-
chr12	ENSG00000167779.3	53452269	-0.00586511583376532	0.0313420890948328	False	False	53452304	AGGC	CCTG	-0.10404268604241804	0.0975258900281336	0.28852285092973823	1.0	1.0668211898646043	0.28852285092973823	1.0668211898646043	6.0	1.0	True	False	53595426.0	0.13273791897590734	0.32877689484402317	chr12:53595426						IGFBP6	+
chr12	ENSG00000167779.3	53500061	-0.00163215166301227	0.0232713781970706	False	False	53500074	GT	AC	-0.029190584679721437	0.0975484206880068	0.7653469031537068	0.0	0.29924200180629174	0.28852285092973823	1.0668211898646043	6.0	1.0	False	False										IGFBP6	+
chr12	ENSG00000167779.3	53518315	0.0023216613448814	0.0406338240667373	False	False	53518352	ATTC	AATG						0.28852285092973823	1.0668211898646043	6.0	1.0	False	False										IGFBP6	+
chr12	ENSG00000167779.3	53519305	0.00138081031506537	0.028766441781687	False	False	53519345	ATTT	AAAT	-0.06527197972694937	0.09880360638127704	0.510343079701405	3.0	0.6606234541183529	0.28852285092973823	1.0668211898646043	6.0	1.0	False	False										IGFBP6	+
chr12	ENSG00000167779.3	53524333	0.0035652989029991795	0.034396225678852005	False	False	53524344	A	T	-0.0975768550727099	0.10990454602074398	0.3772275427317556	23.0	0.8878327476489709	0.28852285092973823	1.0668211898646043	6.0	1.0	False	False										IGFBP6	+
chr12	ENSG00000167779.3	53524667	0.00615935583695463	0.0461739429003293	False	False	53524697	T	A						0.28852285092973823	1.0668211898646043	6.0	1.0	False	False										IGFBP6	+
chr12	ENSG00000167779.3	53544059	0.0061985816739647	0.0295907804199969	True	False	53544090	AC	GT	0.07811399005135893	0.10750328305199086	0.4694322070288702	19.0	0.7266195769442813	0.28852285092973823	1.0668211898646043	6.0	1.0	False	False										IGFBP6	+
chr12	ENSG00000167779.3	53573500	0.000118477449104983	0.0260478282979362	False	False	53573514	T	A	0.004753478599404025	0.11043027843677856	0.9657702546567432	23.0	0.043045065779901984	0.28852285092973823	1.0668211898646043	6.0	1.0	False	False										IGFBP6	+
chr12	ENSG00000167780.7	53452269	0.0561672778978118	0.0473973372597785	False	False	53452304	AGGC	CCTG	0.018573390322138728	0.09804115252378336	0.8501134235765113	1.0	0.18944483866234735	0.017536460636187485	2.4243036581246615	7.0	0.450940981632455	False	False										SOAT2	+
chr12	ENSG00000167780.7	53500061	0.112809296077356	0.0483566973935068	False	False	53500074	GT	AC	0.08737553439911024	0.09721676888413416	0.3708315316512392	0.0	0.8987701957390396	0.017536460636187485	2.4243036581246615	7.0	0.450940981632455	False	False										SOAT2	+
chr12	ENSG00000167780.7	53518315	0.00616087340834662	0.0473724077771248	False	False	53518352	ATTC	AATG						0.017536460636187485	2.4243036581246615	7.0	0.450940981632455	False	False										SOAT2	+
chr12	ENSG00000167780.7	53519305	-0.15776967944853698	0.0584377107874699	True	False	53519345	ATTT	AAAT	-0.19951277213745566	0.09702408503057312	0.04230467939998875	3.0	2.056322119137609	0.017536460636187485	2.4243036581246615	7.0	0.450940981632455	False	False										SOAT2	+
chr12	ENSG00000167780.7	53524333	-0.0643944743505247	0.0520890711665875	False	False	53524344	A	T	-0.18595916341894655	0.1085053213003593	0.09033883546676698	23.0	1.7138252870030513	0.017536460636187485	2.4243036581246615	7.0	0.450940981632455	False	False										SOAT2	+
chr12	ENSG00000167780.7	53524667	-0.00198171420723992	0.040537235485721	False	False	53524697	T	A						0.017536460636187485	2.4243036581246615	7.0	0.450940981632455	False	False										SOAT2	+
chr12	ENSG00000167780.7	53610606	-0.0204740736093029	0.0555438628299951	False	False	53610646	GT	AC	-0.21343735429768326	0.1035572086255667	0.0422156154746302	16.0	2.0610574302887192	0.017536460636187485	2.4243036581246615	7.0	0.450940981632455	False	False										SOAT2	+
chr12	ENSG00000167780.7	53612471	0.0405132692563037	0.0617071490351795	False	False	53612481	A	T						0.017536460636187485	2.4243036581246615	7.0	0.450940981632455	False	False										SOAT2	+
chr12	ENSG00000167780.7	53544059	-0.133511888936937	0.0618017722403205	False	False	53544090	AC	GT	-0.23547148712974894	0.10480065122450473	0.02721025756576021	19.0	2.246851373330879	0.017536460636187485	2.4243036581246615	7.0	0.450940981632455	False	False										SOAT2	+
chr12	ENSG00000139626.11	53500061	-0.0033425161535249	0.028743423222935	False	False	53500074	GT	AC	0.05450378026419379	0.09744494601651277	0.5771283568833979	0.0	0.5593289595025043	0.007638048297036222	2.7284097365383437	9.0	0.3173363207494826	False	False										ITGB7	-
chr12	ENSG00000139626.11	53518315	-0.0036275789256519603	0.0395470447574432	False	False	53518352	ATTC	AATG						0.007638048297036222	2.7284097365383437	9.0	0.3173363207494826	False	False										ITGB7	-
chr12	ENSG00000139626.11	53519305	0.0139896539045111	0.0279815430668528	False	False	53519345	ATTT	AAAT	0.04133707014204258	0.09893012223093713	0.6769416100588899	3.0	0.41784109035615624	0.007638048297036222	2.7284097365383437	9.0	0.3173363207494826	False	False										ITGB7	-
chr12	ENSG00000139626.11	53524333	2.24127080467685e-05	0.0288453263933618	False	False	53524344	A	T	0.05537272284615466	0.110262096928548	0.6168785042911444	23.0	0.5021918173933991	0.007638048297036222	2.7284097365383437	9.0	0.3173363207494826	False	False										ITGB7	-
chr12	ENSG00000139626.11	53524667	-0.00533837236968031	0.0412167631769968	False	False	53524697	T	A						0.007638048297036222	2.7284097365383437	9.0	0.3173363207494826	False	False										ITGB7	-
chr12	ENSG00000139626.11	53610606	-0.0165562362446084	0.0389193869222537	False	False	53610646	GT	AC	-0.12592410674174012	0.1051560167454404	0.23429220821124375	16.0	1.1974978763847124	0.007638048297036222	2.7284097365383437	9.0	0.3173363207494826	False	False										ITGB7	-
chr12	ENSG00000139626.11	53612471	0.00396360423053261	0.046328781763719004	False	False	53612481	A	T						0.007638048297036222	2.7284097365383437	9.0	0.3173363207494826	False	False										ITGB7	-
chr12	ENSG00000139626.11	53626891	0.00293607815787124	0.0265289130528569	False	False	53626929	GT	AC	0.07914918435646554	0.10069834760493517	0.4337622205356225	7.0	0.786002811754048	0.007638048297036222	2.7284097365383437	9.0	0.3173363207494826	False	False										ITGB7	-
chr12	ENSG00000139626.11	53657528	0.0292007673737019	0.0583129751381415	False	False	53657550	T	A	0.20571139899011776	0.09786127019028157	0.03805914342264632	5.0	2.102071622309135	0.007638048297036222	2.7284097365383437	9.0	0.3173363207494826	False	False										ITGB7	-
chr12	ENSG00000139626.11	53544059	0.0103572270586269	0.0310592142867388	False	False	53544090	AC	GT	0.0961012208394606	0.10733367638118953	0.3730991481821846	19.0	0.8953501275607342	0.007638048297036222	2.7284097365383437	9.0	0.3173363207494826	False	False										ITGB7	-
chr12	ENSG00000139626.11	53573500	0.012700529738024999	0.0312436107118974	False	False	53573514	T	A	0.07771420778797725	0.11009754554694684	0.4822715519287212	23.0	0.7058668510901456	0.007638048297036222	2.7284097365383437	9.0	0.3173363207494826	False	False										ITGB7	-
chr12	ENSG00000139651.9	53500061	-0.0180342793981509	0.0376882467534822	False	False	53500074	GT	AC	-0.15268400482931646	0.096445770337003	0.11640450531506985	0.0	1.5831073181934734	0.04270277595857727	2.0586469329165493	8.0	0.791824276524176	False	False										ZNF740	+
chr12	ENSG00000139651.9	53518315	0.0119252918055478	0.0427168226577023	False	False	53518352	ATTC	AATG						0.04270277595857727	2.0586469329165493	8.0	0.791824276524176	False	False										ZNF740	+
chr12	ENSG00000139651.9	53519305	0.138355012369016	0.0515603693771308	False	False	53519345	ATTT	AAAT	0.19853435904219008	0.09704375949871373	0.04334718007210059	3.0	2.0458230397063457	0.04270277595857727	2.0586469329165493	8.0	0.791824276524176	False	False										ZNF740	+
chr12	ENSG00000139651.9	53524333	0.163039667961226	0.058454193370798	True	False	53524344	A	T	0.05651932026242116	0.11025500190174843	0.609592754192535	23.0	0.5126236387242298	0.04270277595857727	2.0586469329165493	8.0	0.791824276524176	False	False										ZNF740	+
chr12	ENSG00000139651.9	53524667	-0.009589921412473841	0.0419559281757143	False	False	53524697	T	A						0.04270277595857727	2.0586469329165493	8.0	0.791824276524176	False	False										ZNF740	+
chr12	ENSG00000139651.9	53610606	-0.0351952310222646	0.0391222692168421	False	False	53610646	GT	AC	-0.1014433136021788	0.10545296912860394	0.3386676090096684	16.0	0.9619768361236447	0.04270277595857727	2.0586469329165493	8.0	0.791824276524176	False	False										ZNF740	+
chr12	ENSG00000139651.9	53612471	0.0015061062662032	0.0396475653729503	False	False	53612481	A	T						0.04270277595857727	2.0586469329165493	8.0	0.791824276524176	False	False										ZNF740	+
chr12	ENSG00000139651.9	53626891	-0.0021630334768550303	0.0247210339734532	False	False	53626929	GT	AC	0.028218073715339288	0.10097502925889476	0.7804838719279719	7.0	0.2794559597798145	0.04270277595857727	2.0586469329165493	8.0	0.791824276524176	False	False										ZNF740	+
chr12	ENSG00000139651.9	53657528	0.0516956078192431	0.038478537505494	False	False	53657550	T	A	0.12912377555890445	0.09916284841539268	0.1958602768558523	5.0	1.3021386297618802	0.04270277595857727	2.0586469329165493	8.0	0.791824276524176	False	False										ZNF740	+
chr12	ENSG00000139651.9	53544059	0.12999337289847598	0.0538632040774097	False	False	53544090	AC	GT	0.1568208475492876	0.10649856543274028	0.14453199949110254	19.0	1.4725160560808552	0.04270277595857727	2.0586469329165493	8.0	0.791824276524176	False	False										ZNF740	+
chr12	ENSG00000172819.12	53518315	-0.00332797732780591	0.0403514109904293	False	False	53518352	ATTC	AATG						0.13119899921418052	1.5231094728497734	8.0	1.0	False	False										RARG	-
chr12	ENSG00000172819.12	53519305	-0.000900417620597834	0.0278743611183297	False	False	53519345	ATTT	AAAT	-0.005118043938628078	0.09901345747443424	0.9588764917205	3.0	0.051690387036020656	0.13119899921418052	1.5231094728497734	8.0	1.0	False	False										RARG	-
chr12	ENSG00000172819.12	53524333	-0.0159131451933097	0.0469244617659669	False	False	53524344	A	T	-0.15288908294670905	0.10913322180441268	0.16500518362457775	23.0	1.400939882639176	0.13119899921418052	1.5231094728497734	8.0	1.0	False	False										RARG	-
chr12	ENSG00000172819.12	53524667	-0.00128727212344241	0.0448022900519047	False	False	53524697	T	A						0.13119899921418052	1.5231094728497734	8.0	1.0	False	False										RARG	-
chr12	ENSG00000172819.12	53610606	-0.0394742496523155	0.0622719457854447	True	False	53610646	GT	AC	-0.006883489754617922	0.10599727670705658	0.9483672174521374	16.0	0.06494025099948314	0.13119899921418052	1.5231094728497734	8.0	1.0	False	False										RARG	-
chr12	ENSG00000172819.12	53612471	0.00565438287672191	0.0500785324287157	False	False	53612481	A	T						0.13119899921418052	1.5231094728497734	8.0	1.0	False	False										RARG	-
chr12	ENSG00000172819.12	53626891	0.000423941063069067	0.0245279355752448	False	False	53626929	GT	AC	-0.017834732204865717	0.10099918782898253	0.8602004181766629	7.0	0.1765829269346649	0.13119899921418052	1.5231094728497734	8.0	1.0	False	False										RARG	-
chr12	ENSG00000172819.12	53657528	0.007544557919128859	0.0305356742307955	False	False	53657550	T	A	0.13076588458389266	0.0991413275798238	0.19018669890678194	5.0	1.3189846028499699	0.13119899921418052	1.5231094728497734	8.0	1.0	False	False										RARG	-
chr12	ENSG00000172819.12	53688829	-0.0132486578571305	0.0392200501606298	False	False	53688841	T	A	-0.15766818714020006	0.10351730453438727	0.13119899921418052	14.0	1.5231094728497734	0.13119899921418052	1.5231094728497734	8.0	1.0	True	False	53693403.0	0.5088934866686864	0.6569597492932167	chr12:53693403						RARG	-
chr12	ENSG00000172819.12	53544059	0.00252644804359933	0.0291383653172735	False	False	53544090	AC	GT	0.00548656009929635	0.10783115018173016	0.9595383139819236	19.0	0.05088103103833848	0.13119899921418052	1.5231094728497734	8.0	1.0	False	False										RARG	-
chr12	ENSG00000172819.12	53573500	0.008900985333948659	0.035702915671337994	False	False	53573514	T	A	0.10028520473063357	0.10987481111902156	0.3640642645970763	23.0	0.9127224311857968	0.13119899921418052	1.5231094728497734	8.0	1.0	False	False										RARG	-
chr12	ENSG00000064102.10	26984834	0.00661355429853928	0.0276663927994516	False	False	26984865	AT	AT	0.07119576003197897	0.10514176481480544	0.5000535918267779	15.0	0.677140622067565	0.2216012328960659	1.229874480386055	14.0	1.0	False	False										ASUN	-
chr12	ENSG00000064102.10	26991125	-0.0059265684432741	0.0322289906958431	False	False	26991165	AC	GT	0.016771403550949714	0.10974882165972427	0.8789140762541079	22.0	0.15281625166736984	0.2216012328960659	1.229874480386055	14.0	1.0	False	False										ASUN	-
chr12	ENSG00000064102.10	26994575	0.00531567655701781	0.0475805066989384	False	False	26994591	AT	AT	-0.05728887628899256	0.10033871850309778	0.5693240588328357	6.0	0.5709548332254599	0.2216012328960659	1.229874480386055	14.0	1.0	False	False										ASUN	-
chr12	ENSG00000064102.10	27000078	-0.0311581821816303	0.0374979629325483	False	False	27000088	A	T	-0.08600241950933701	0.1027599756424018	0.4047572806726497	11.0	0.836925261724662	0.2216012328960659	1.229874480386055	14.0	1.0	False	False										ASUN	-
chr12	ENSG00000064102.10	27007712	-0.0181453685589967	0.0384715653323754	False	False	27007802	CTTT	AAAG	0.011700053092811413	0.10313506475747182	0.9099205039065872	11.0	0.1134439884274546	0.2216012328960659	1.229874480386055	14.0	1.0	False	False										ASUN	-
chr12	ENSG00000064102.10	27035759	0.00319483985023182	0.0344304223279727	False	False	27035769	A	T	0.1152014758599758	0.10413055098244996	0.2715051125738465	14.0	1.1063177403084299	0.2216012328960659	1.229874480386055	14.0	1.0	False	False										ASUN	-
chr12	ENSG00000064102.10	27036525	0.0144529533096133	0.0306551250750468	False	False	27036568	ATG	ATC	-0.03895604146728214	0.10042749165006176	0.6989212374559017	6.0	0.38790216530573063	0.2216012328960659	1.229874480386055	14.0	1.0	False	False										ASUN	-
chr12	ENSG00000064102.10	27037612	0.00151523281138456	0.0291907143209556	False	False	27037635	A	T	-0.025373042750419413	0.10256480409460184	0.8051437811271769	10.0	0.24738547471914724	0.2216012328960659	1.229874480386055	14.0	1.0	False	False										ASUN	-
chr12	ENSG00000064102.10	27048430	3.2528771475417896e-05	0.0316382073252945	False	False	27048478	AG	CT	0.01368000543844012	0.09852370753340636	0.8898398889028222	2.0	0.1388498847731816	0.2216012328960659	1.229874480386055	14.0	1.0	False	False										ASUN	-
chr12	ENSG00000064102.10	27090931	-0.0543485932415934	0.0392898790576767	True	False	27090943	AC	GT	-0.12147088185020405	0.09876689352239798	0.2216012328960659	4.0	1.229874480386055	0.2216012328960659	1.229874480386055	14.0	1.0	True	False	27165197.0	0.14839960903932012	0.343011685429534	chr12:27165197						ASUN	-
chr12	ENSG00000064102.10	27104082	0.00888353206786052	0.0455696759694574	False	False	27104101	T	A						0.2216012328960659	1.229874480386055	14.0	1.0	False	False										ASUN	-
chr12	ENSG00000064102.10	27108952	-0.000682083203254946	0.0425955175948461	False	False	27108963	T	A						0.2216012328960659	1.229874480386055	14.0	1.0	False	False										ASUN	-
chr12	ENSG00000064102.10	27130700	0.0035514162692484898	0.0249625994866338	False	False	27130738	GT	AC	0.005535140612510158	0.10101370700171623	0.9564125934631338	7.0	0.054795935886365554	0.2216012328960659	1.229874480386055	14.0	1.0	False	False										ASUN	-
chr12	ENSG00000064102.10	27141606	0.0374409430295796	0.0592797471275498	False	False	27141642	GT	AC	0.10958918403638804	0.11044188521192234	0.3240163735428281	24.0	0.9922791867062203	0.2216012328960659	1.229874480386055	14.0	1.0	False	False										ASUN	-
chr12	ENSG00000064102.10	27142602	-0.00599853892745055	0.0335820222774891	False	False	27142621	AC	GT	-0.04689902978232696	0.1003931906925417	0.6414166152304747	6.0	0.46715349376589876	0.2216012328960659	1.229874480386055	14.0	1.0	False	False										ASUN	-
chr12	ENSG00000064102.10	27152329	-0.0032337532233245	0.0272036534334628	False	False	27152340	A	T	-0.0440412767233244	0.10359455531965572	0.6717231084556052	12.0	0.42513119137804856	0.2216012328960659	1.229874480386055	14.0	1.0	False	False										ASUN	-
chr12	ENSG00000064102.10	27176735	-0.00966443438331978	0.0508257963539382	False	False	27176749	T	A						0.2216012328960659	1.229874480386055	14.0	1.0	False	False										ASUN	-
chr12	ENSG00000123104.7	26984834	0.0174474076670923	0.0440505230451278	False	False	26984865	AT	AT	0.04723510791423725	0.1052915974583774	0.6547895957706868	15.0	0.44861232096805875	1.6943745289655647e-19	11.293248877979838	50.0	1.4819612828348736e-14	False	False										ITPR2	-
chr12	ENSG00000123104.7	26991125	-0.16683397865278196	0.0898511754209335	False	False	26991165	AC	GT	-0.3678277963190203	0.10206911857623166	0.0005336965797202128	22.0	3.603712870747515	1.6943745289655647e-19	11.293248877979838	50.0	1.4819612828348736e-14	False	False										ITPR2	-
chr12	ENSG00000123104.7	27000078	0.146187744164172	0.115966397977139	False	False	27000088	A	T	0.35192382732386274	0.09654398290811816	0.00043785004306552434	11.0	3.645217617122675	1.6943745289655647e-19	11.293248877979838	50.0	1.4819612828348736e-14	False	False										ITPR2	-
chr12	ENSG00000123104.7	27007712	-0.0237456852713553	0.0494633415111149	False	False	27007802	CTTT	AAAG	-0.19060524447816346	0.10125119598859786	0.06286131709806511	11.0	1.8824986966043145	1.6943745289655647e-19	11.293248877979838	50.0	1.4819612828348736e-14	False	False										ITPR2	-
chr12	ENSG00000123104.7	27035759	0.00799277148176397	0.0315987377798246	False	False	27035769	A	T	0.11645987552287748	0.10411516749840984	0.26626864818360324	14.0	1.1185678160163954	1.6943745289655647e-19	11.293248877979838	50.0	1.4819612828348736e-14	False	False										ITPR2	-
chr12	ENSG00000123104.7	27036525	-0.022945798320322997	0.045906415184212	False	False	27036568	ATG	ATC	-0.19213598851541847	0.09863122632941594	0.054244034237547305	6.0	1.9480239237187251	1.6943745289655647e-19	11.293248877979838	50.0	1.4819612828348736e-14	False	False										ITPR2	-
chr12	ENSG00000123104.7	27037612	-0.007989598187876541	0.0270260695264048	False	False	27037635	A	T	-0.06035686990975225	0.10241078521814397	0.5570184666433974	10.0	0.589360483675492	1.6943745289655647e-19	11.293248877979838	50.0	1.4819612828348736e-14	False	False										ITPR2	-
chr12	ENSG00000123104.7	27048430	0.00657665589218251	0.0320969327419552	False	False	27048478	AG	CT	0.11587629085350402	0.09786917586575003	0.23914152306145275	2.0	1.1839916891959412	1.6943745289655647e-19	11.293248877979838	50.0	1.4819612828348736e-14	False	False										ITPR2	-
chr12	ENSG00000123104.7	26394118	-7.58020793458289e-05	0.0218964412475638	False	False	26394129	A	T	-0.030498820154421374	0.10255010698083608	0.7668073903425523	10.0	0.2974040793552834	1.6943745289655647e-19	11.293248877979838	50.0	1.4819612828348736e-14	False	False										ITPR2	-
chr12	ENSG00000123104.7	26401180	-0.0151040419180772	0.0539893838336745	False	False	26401244	CCTT	AAGG						1.6943745289655647e-19	11.293248877979838	50.0	1.4819612828348736e-14	False	False										ITPR2	-
chr12	ENSG00000123104.7	26405375	0.00684653950857905	0.0423842199198452	False	False	26405387	A	T	0.09999901591244084	0.1092140705891744	0.36251676893128615	22.0	0.9156239243989228	1.6943745289655647e-19	11.293248877979838	50.0	1.4819612828348736e-14	False	False										ITPR2	-
chr12	ENSG00000123104.7	26421274	-0.0101643019891539	0.0406179417678085	False	False	26421335	AC	GT	-0.1391370824283063	0.1000326922220797	0.16740096139764174	7.0	1.39091610290176	1.6943745289655647e-19	11.293248877979838	50.0	1.4819612828348736e-14	False	False										ITPR2	-
chr12	ENSG00000123104.7	26423305	-0.00554754342157402	0.0294055467360359	False	False	26423342	AC	GT	-0.08496560258693713	0.09914390213455247	0.39347777064026507	4.0	0.8569927222717806	1.6943745289655647e-19	11.293248877979838	50.0	1.4819612828348736e-14	False	False										ITPR2	-
chr12	ENSG00000123104.7	26429902	-0.000109819042861788	0.0368088095631717	False	False	26429943	ATC	ATG	0.0327310811126312	0.0984801333436864	0.7402911682416113	2.0	0.33236227451482836	1.6943745289655647e-19	11.293248877979838	50.0	1.4819612828348736e-14	False	False										ITPR2	-
chr12	ENSG00000123104.7	26431922	0.00126620194580114	0.0411688627428675	False	False	26431943	A	T						1.6943745289655647e-19	11.293248877979838	50.0	1.4819612828348736e-14	False	False										ITPR2	-
chr12	ENSG00000123104.7	26437240	0.0285188840324787	0.0451532922633245	False	False	26437276	AT	AT						1.6943745289655647e-19	11.293248877979838	50.0	1.4819612828348736e-14	False	False										ITPR2	-
chr12	ENSG00000123104.7	26445075	-0.00195634236916488	0.0254154517836636	False	False	26445097	ACTCC	AGTGG	-0.02983112235727453	0.09801442712382988	0.7614660637796162	1.0	0.3043544020268196	1.6943745289655647e-19	11.293248877979838	50.0	1.4819612828348736e-14	False	False										ITPR2	-
chr12	ENSG00000123104.7	26445572	0.00453969948028397	0.0275560290146406	False	False	26445582	A	T	0.08536159684313918	0.10387667216173004	0.41333859784156335	13.0	0.8217590635772011	1.6943745289655647e-19	11.293248877979838	50.0	1.4819612828348736e-14	False	False										ITPR2	-
chr12	ENSG00000123104.7	26461666	-0.0010212760303081698	0.0257818074130381	False	False	26461688	AC	GT	-0.01766566005876461	0.10258182482162016	0.8636384331806355	10.0	0.1722104289866502	1.6943745289655647e-19	11.293248877979838	50.0	1.4819612828348736e-14	False	False										ITPR2	-
chr12	ENSG00000123104.7	26476376	-0.00769784894404102	0.0292881900776108	False	False	26476387	T	A	-0.040308639002191934	0.11241735156069724	0.7208788893790744	26.0	0.35856243224541884	1.6943745289655647e-19	11.293248877979838	50.0	1.4819612828348736e-14	False	False										ITPR2	-
chr12	ENSG00000123104.7	26529623	0.0168856386321657	0.0438065517350243	False	False	26529687	CTTT	AAAG	0.16524090218411944	0.09962662152652567	0.10039344487077316	7.0	1.6586018842375772	1.6943745289655647e-19	11.293248877979838	50.0	1.4819612828348736e-14	False	False										ITPR2	-
chr12	ENSG00000123104.7	26535595	-0.0132514595068882	0.0455347258292679	False	False	26535610	AC	GT						1.6943745289655647e-19	11.293248877979838	50.0	1.4819612828348736e-14	False	False										ITPR2	-
chr12	ENSG00000123104.7	26536394	0.007798226980480309	0.0295050036837826	False	False	26536435	GTTT	AAAC	0.09812703981165163	0.10104459993415596	0.3339009183019116	8.0	0.9711260163887481	1.6943745289655647e-19	11.293248877979838	50.0	1.4819612828348736e-14	False	False										ITPR2	-
chr12	ENSG00000123104.7	26604299	-0.00337815229503298	0.0269932236350018	False	False	26604341	AC	GT	0.007157274057284276	0.10846245072282294	0.9475419442122164	20.0	0.06598849656804062	1.6943745289655647e-19	11.293248877979838	50.0	1.4819612828348736e-14	False	False										ITPR2	-
chr12	ENSG00000123104.7	26615088	0.0174921526602744	0.0293932790200528	False	False	26615116	GTTTT	AAAAC	0.07333614984213388	0.09923578328616717	0.4616154507382155	4.0	0.7390091297073126	1.6943745289655647e-19	11.293248877979838	50.0	1.4819612828348736e-14	False	False										ITPR2	-
chr12	ENSG00000123104.7	26616598	0.0045289288536179105	0.0301507406081496	False	False	26616645	AAAC	GTTT	0.09189604107265614	0.0995768606471993	0.3582986914655484	5.0	0.9228654174813133	1.6943745289655647e-19	11.293248877979838	50.0	1.4819612828348736e-14	False	False										ITPR2	-
chr12	ENSG00000123104.7	26618550	-0.00833418908043197	0.0426018845357611	False	False	26618563	CT	AG						1.6943745289655647e-19	11.293248877979838	50.0	1.4819612828348736e-14	False	False										ITPR2	-
chr12	ENSG00000123104.7	26625799	-0.00374894089102426	0.0307751418583232	False	False	26625836	GTTT	AAAC	0.07746095034404903	0.09871725325351996	0.4344628481073478	3.0	0.7846748951281928	1.6943745289655647e-19	11.293248877979838	50.0	1.4819612828348736e-14	False	False										ITPR2	-
chr12	ENSG00000123104.7	26645829	-0.0293684058536393	0.0525135474297559	False	False	26645876	AT	AT	-0.21870088066845708	0.10775819389334898	0.045645356486979684	23.0	2.029552210989272	1.6943745289655647e-19	11.293248877979838	50.0	1.4819612828348736e-14	False	False										ITPR2	-
chr12	ENSG00000123104.7	26646964	-0.0443559608530184	0.0767998418144477	False	False	26646976	T	A	-0.25672399003380875	0.10244717975516884	0.014031504463502386	16.0	2.505915640111665	1.6943745289655647e-19	11.293248877979838	50.0	1.4819612828348736e-14	False	False										ITPR2	-
chr12	ENSG00000123104.7	26659145	-0.00328923961766752	0.0267432600432624	False	False	26659157	A	T	-0.026291211958705683	0.10537281813603767	0.8035375253456587	15.0	0.24950658456114733	1.6943745289655647e-19	11.293248877979838	50.0	1.4819612828348736e-14	False	False										ITPR2	-
chr12	ENSG00000123104.7	26666476	-0.00276058046751167	0.0419671704838866	False	False	26666491	CT	AG						1.6943745289655647e-19	11.293248877979838	50.0	1.4819612828348736e-14	False	False										ITPR2	-
chr12	ENSG00000123104.7	26666682	-0.00277572275438679	0.0380362773176507	False	False	26666711	AC	GT	-0.02798883965412028	0.09849432613173134	0.7768528643902489	2.0	0.28416702518159853	1.6943745289655647e-19	11.293248877979838	50.0	1.4819612828348736e-14	False	False										ITPR2	-
chr12	ENSG00000123104.7	26684588	0.0149989528429662	0.0437531543208518	False	False	26684616	AC	GT	0.15710476058354814	0.10711830151763686	0.14616213395232974	20.0	1.4666472335512255	1.6943745289655647e-19	11.293248877979838	50.0	1.4819612828348736e-14	False	False										ITPR2	-
chr12	ENSG00000123104.7	26691280	0.0523366192156376	0.0601070567834559	False	False	26691290	A	T	0.2131413671313484	0.09770213700924768	0.03148626463189277	5.0	2.181542529731711	1.6943745289655647e-19	11.293248877979838	50.0	1.4819612828348736e-14	False	False										ITPR2	-
chr12	ENSG00000123104.7	26697501	-0.0439705722488701	0.0585868000381867	False	False	26697564	AC	GT	-0.2288316506072955	0.09783701534965528	0.021350104699465543	6.0	2.3389066989572855	1.6943745289655647e-19	11.293248877979838	50.0	1.4819612828348736e-14	False	False										ITPR2	-
chr12	ENSG00000123104.7	26703624	-0.009708917220794871	0.0301753897734247	False	False	26703662	ATATT	AATAT	-0.059330963296851384	0.10135574975396476	0.559656030048948	8.0	0.58537343407625	1.6943745289655647e-19	11.293248877979838	50.0	1.4819612828348736e-14	False	False										ITPR2	-
chr12	ENSG00000123104.7	26712483	-0.0183028801997347	0.0429345532330749	False	False	26712503	AATACT	AGTATT	-0.16700858389092454	0.0962193987424053	0.08554943889749406	0.0	1.7357059602714127	1.6943745289655647e-19	11.293248877979838	50.0	1.4819612828348736e-14	False	False										ITPR2	-
chr12	ENSG00000123104.7	26715851	-0.0313375064067729	0.0542011078736244	False	False	26715861	A	T	-0.2062247100964388	0.10551487104193326	0.05389571958641581	19.0	1.9544610921666377	1.6943745289655647e-19	11.293248877979838	50.0	1.4819612828348736e-14	False	False										ITPR2	-
chr12	ENSG00000123104.7	26746663	-0.0183328672817109	0.0470837648323134	False	False	26746681	T	A	-0.161481222217487	0.09968950852988524	0.10847994402385397	7.0	1.6198416924593189	1.6943745289655647e-19	11.293248877979838	50.0	1.4819612828348736e-14	False	False										ITPR2	-
chr12	ENSG00000123104.7	26766491	-0.0572766347641113	0.0620875398828675	False	False	26766522	AC	GT	-0.2515660034879055	0.09776661849908766	0.011577236249543838	7.0	2.5731277950485016	1.6943745289655647e-19	11.293248877979838	50.0	1.4819612828348736e-14	False	False										ITPR2	-
chr12	ENSG00000123104.7	26769048	-0.0410689257184974	0.0449905329544294	False	False	26769088	ATTTT	AAAAT	-0.16571487156773598	0.09812795149581603	0.09435001528480276	4.0	1.6887631815569055	1.6943745289655647e-19	11.293248877979838	50.0	1.4819612828348736e-14	False	False										ITPR2	-
chr12	ENSG00000123104.7	26783380	-0.0017245447082252	0.0304017693851929	False	False	26783390	A	T	0.02075119396985036	0.10718816776937944	0.8469435602461887	18.0	0.1935959388213218	1.6943745289655647e-19	11.293248877979838	50.0	1.4819612828348736e-14	False	False										ITPR2	-
chr12	ENSG00000123104.7	26794873	-0.004228121942128379	0.0440363929344839	False	False	26794889	AAAC	GTTT	0.0064845834424982285	0.09805600588525423	0.9474001526369706	1.0	0.06613142544360343	1.6943745289655647e-19	11.293248877979838	50.0	1.4819612828348736e-14	False	False										ITPR2	-
chr12	ENSG00000123104.7	26802126	-0.13665448756468	0.0707650796526541	False	False	26802171	AC	GT	-0.2949994944189245	0.0975200459250012	0.0031901394803963393	9.0	3.025013899663223	1.6943745289655647e-19	11.293248877979838	50.0	1.4819612828348736e-14	False	False										ITPR2	-
chr12	ENSG00000123104.7	26802696	0.0214001079909137	0.0423471517317562	False	False	26802776	AGAT	ATCT	-0.07585417321132182	0.10176802381347633	0.4578730330693706	9.0	0.7453635274509188	1.6943745289655647e-19	11.293248877979838	50.0	1.4819612828348736e-14	False	False										ITPR2	-
chr12	ENSG00000123104.7	26819042	-0.0120160019646987	0.0367991510314405	False	False	26819096	AGAT	ATCT	0.05228719625167956	0.11380468852940336	0.6472078977515219	28.0	0.45944676732866135	1.6943745289655647e-19	11.293248877979838	50.0	1.4819612828348736e-14	False	False										ITPR2	-
chr12	ENSG00000123104.7	26821741	-0.23811880739702102	0.0815752940639087	False	False	26821751	A	T	-0.38081323351297697	0.09246519784120892	7.865075426060764e-05	5.0	4.118449345308815	1.6943745289655647e-19	11.293248877979838	50.0	1.4819612828348736e-14	False	False										ITPR2	-
chr12	ENSG00000123104.7	26860831	-0.10195248138795501	0.0765888147802984	False	False	26860841	A	T	-0.26635295036815715	0.0973661355154137	0.007392770972484986	7.0	2.7355810000900336	1.6943745289655647e-19	11.293248877979838	50.0	1.4819612828348736e-14	False	False										ITPR2	-
chr12	ENSG00000123104.7	26865568	-0.21086680678851702	0.10508711105441	False	False	26865608	AC	GT	-0.4167227325399064	0.09477330871866514	2.941791555275415e-05	13.0	4.397047419510794	1.6943745289655647e-19	11.293248877979838	50.0	1.4819612828348736e-14	False	False										ITPR2	-
chr12	ENSG00000123104.7	26899125	0.132630487710743	0.0774392594525893	False	False	26899159	AC	GT	0.2679577761167748	0.10044458943046082	0.009024585590137328	13.0	2.667717371698609	1.6943745289655647e-19	11.293248877979838	50.0	1.4819612828348736e-14	False	False										ITPR2	-
chr12	ENSG00000123104.7	26899756	-0.0155025022440464	0.0386767903523655	False	False	26899782	GT	AC	-0.14826252887538954	0.10093408650221283	0.14512803732681245	9.0	1.468904450550896	1.6943745289655647e-19	11.293248877979838	50.0	1.4819612828348736e-14	False	False										ITPR2	-
chr12	ENSG00000123104.7	26921928	-0.0108981919654256	0.0292521714076975	False	False	26921959	AC	GT	-0.015382524444033974	0.11783718628435125	0.8965028635005429	33.0	0.13054049344758303	1.6943745289655647e-19	11.293248877979838	50.0	1.4819612828348736e-14	False	False										ITPR2	-
chr12	ENSG00000123104.7	26943520	0.00118522769281216	0.0369682821491378	False	False	26943551	AC	GT	0.11935026192358975	0.10964218494381303	0.27954432293441395	23.0	1.0885432644812003	1.6943745289655647e-19	11.293248877979838	50.0	1.4819612828348736e-14	False	False										ITPR2	-
chr12	ENSG00000123104.7	26948918	-0.12101254212729501	0.0762326134455766	False	False	26948943	A	T	-0.2400217524528281	0.10176408606493546	0.020483792611942542	14.0	2.358609620880108	1.6943745289655647e-19	11.293248877979838	50.0	1.4819612828348736e-14	False	False										ITPR2	-
chr12	ENSG00000111790.9	26994575	0.0485324218986614	0.0550103320398917	True	False	26994591	AT	AT	0.04793574735588108	0.1003882445191201	0.6340561077326028	6.0	0.4775035920341367	0.06816639743680081	1.8458430681717013	12.0	1.0	False	False										FGFR1OP2	+
chr12	ENSG00000111790.9	27000078	0.00906914125526281	0.0299740403784486	False	False	27000088	A	T	0.06776798744944804	0.10290501196760887	0.511795272834958	11.0	0.6585489487215567	0.06816639743680081	1.8458430681717013	12.0	1.0	False	False										FGFR1OP2	+
chr12	ENSG00000111790.9	27007712	0.0034606317973500302	0.0278897918010657	False	False	27007802	CTTT	AAAG	0.049354296651687286	0.10301642883860676	0.6329861802320382	11.0	0.4790915119860097	0.06816639743680081	1.8458430681717013	12.0	1.0	False	False										FGFR1OP2	+
chr12	ENSG00000111790.9	27035759	-0.0188695201729618	0.0479526798058518	False	False	27035769	A	T	-0.18997321043677076	0.10291948092041124	0.06816639743680081	14.0	1.8458430681717013	0.06816639743680081	1.8458430681717013	12.0	1.0	True	False	27027201.0	0.8043374650449482	0.8765320826111818	chr12:27027201						FGFR1OP2	+
chr12	ENSG00000111790.9	27036525	-0.0023319722643978897	0.0268830409422413	False	False	27036568	ATG	ATC	0.0003053531426047869	0.10050377684040758	0.9975819642720942	6.0	0.0030382255493707926	0.06816639743680081	1.8458430681717013	12.0	1.0	False	False										FGFR1OP2	+
chr12	ENSG00000111790.9	27037612	0.015571182150263	0.0392984912018272	False	False	27037635	A	T	0.09813638844017908	0.10210259284629347	0.3389144046848309	10.0	0.9611547141404609	0.06816639743680081	1.8458430681717013	12.0	1.0	False	False										FGFR1OP2	+
chr12	ENSG00000111790.9	27048430	-0.000701194543807435	0.034199325580423	False	False	27048478	AG	CT	0.029312581541027845	0.09849058762201644	0.7665941134821538	2.0	0.29761809984851134	0.06816639743680081	1.8458430681717013	12.0	1.0	False	False										FGFR1OP2	+
chr12	ENSG00000111790.9	27090931	-0.00441161987104508	0.0257558792136011	False	False	27090943	AC	GT	0.024278960862149986	0.09947438757171054	0.8076697949369334	4.0	0.2440724839310764	0.06816639743680081	1.8458430681717013	12.0	1.0	False	False										FGFR1OP2	+
chr12	ENSG00000111790.9	27104082	0.00480366163992026	0.0427392546322889	False	False	27104101	T	A						0.06816639743680081	1.8458430681717013	12.0	1.0	False	False										FGFR1OP2	+
chr12	ENSG00000111790.9	27108952	-0.0135551747191462	0.0593285599746114	False	False	27108963	T	A						0.06816639743680081	1.8458430681717013	12.0	1.0	False	False										FGFR1OP2	+
chr12	ENSG00000111790.9	27130700	-0.0053379227129372	0.0301196528738042	False	False	27130738	GT	AC	-0.07194436305461728	0.10075348824794723	0.4768853634508872	7.0	0.7140632478904082	0.06816639743680081	1.8458430681717013	12.0	1.0	False	False										FGFR1OP2	+
chr12	ENSG00000111790.9	27141606	0.007308637329258891	0.0385741270578998	False	False	27141642	GT	AC	0.11757162102023055	0.11034048952571199	0.28979992459793463	24.0	1.0655347055790751	0.06816639743680081	1.8458430681717013	12.0	1.0	False	False										FGFR1OP2	+
chr12	ENSG00000111790.9	27142602	0.0258355387590373	0.0395669372382888	False	False	27142621	AC	GT	0.030631805388179	0.10045661873396504	0.7610628619032132	6.0	0.30492570598359375	0.06816639743680081	1.8458430681717013	12.0	1.0	False	False										FGFR1OP2	+
chr12	ENSG00000111790.9	27152329	0.00380850370216479	0.026476610334343	False	False	27152340	A	T	0.015811571244044198	0.1036822064666522	0.8791226963036449	12.0	0.1525003352347613	0.06816639743680081	1.8458430681717013	12.0	1.0	False	False										FGFR1OP2	+
chr12	ENSG00000111790.9	27176735	0.0023742020276545602	0.04163603570750601	False	False	27176749	T	A						0.06816639743680081	1.8458430681717013	12.0	1.0	False	False										FGFR1OP2	+
chr12	ENSG00000111790.9	27211498	-0.00294865288103285	0.0415139710116698	False	False	27211528	AATT	AATT						0.06816639743680081	1.8458430681717013	12.0	1.0	False	False										FGFR1OP2	+
chr12	ENSG00000064115.6	27035759	-0.0121988865640361	0.0353994299689075	False	False	27035769	A	T	-0.048729712801328304	0.1047039476301823	0.6427535304791006	14.0	0.4654047330998752	0.030337117527625693	2.1972163820905943	10.0	0.7434482183018145	False	False										TM7SF3	-
chr12	ENSG00000064115.6	27037612	0.010551350036410998	0.0355989385013322	False	False	27037635	A	T	0.11052591662259352	0.10196924313138096	0.28114606072389525	10.0	1.0839142591279982	0.030337117527625693	2.1972163820905943	10.0	0.7434482183018145	False	False										TM7SF3	-
chr12	ENSG00000064115.6	27048430	-0.0325650981904997	0.04519296878143401	False	False	27048478	AG	CT	-0.09675924879422372	0.09807059314857028	0.326136788159734	2.0	0.9866285671143035	0.030337117527625693	2.1972163820905943	10.0	0.7434482183018145	False	False										TM7SF3	-
chr12	ENSG00000064115.6	27090931	-0.0120935975425827	0.0356513880038143	False	False	27090943	AC	GT	-0.06999058706932733	0.0992597012602505	0.4823548726927391	4.0	0.7051259089105856	0.030337117527625693	2.1972163820905943	10.0	0.7434482183018145	False	False										TM7SF3	-
chr12	ENSG00000064115.6	27104082	-0.0058602471550488104	0.04400245872126	False	False	27104101	T	A						0.030337117527625693	2.1972163820905943	10.0	0.7434482183018145	False	False										TM7SF3	-
chr12	ENSG00000064115.6	27108952	0.00232304666673146	0.0429006033042381	False	False	27108963	T	A						0.030337117527625693	2.1972163820905943	10.0	0.7434482183018145	False	False										TM7SF3	-
chr12	ENSG00000064115.6	27130700	-0.0233515231049968	0.0445669394456363	False	False	27130738	GT	AC	0.022703809548564557	0.10098921628792258	0.8225919163256219	7.0	0.2248141968330111	0.030337117527625693	2.1972163820905943	10.0	0.7434482183018145	False	False										TM7SF3	-
chr12	ENSG00000064115.6	27141606	-0.11170180509535599	0.0586460634371415	True	False	27141642	GT	AC	-0.17982094810581944	0.1092999286493122	0.1038026836486544	24.0	1.6452064546425575	0.030337117527625693	2.1972163820905943	10.0	0.7434482183018145	False	False										TM7SF3	-
chr12	ENSG00000064115.6	27142602	0.12243405897454598	0.0699170027698595	False	False	27142621	AC	GT	-0.009762411209144185	0.10049899217180897	0.9228120829943548	6.0	0.09713939411904515	0.030337117527625693	2.1972163820905943	10.0	0.7434482183018145	False	False										TM7SF3	-
chr12	ENSG00000064115.6	27152329	0.0629004620410571	0.0681179884243501	False	False	27152340	A	T	0.19370708539341502	0.10173112173650513	0.059987472650036074	12.0	1.904108419202708	0.030337117527625693	2.1972163820905943	10.0	0.7434482183018145	False	False										TM7SF3	-
chr12	ENSG00000064115.6	27176735	0.00146005126494873	0.0558858750855176	False	False	27176749	T	A						0.030337117527625693	2.1972163820905943	10.0	0.7434482183018145	False	False										TM7SF3	-
chr12	ENSG00000064115.6	27211498	-0.149759787213769	0.0799285805536386	False	False	27211528	AATT	AATT						0.030337117527625693	2.1972163820905943	10.0	0.7434482183018145	False	False										TM7SF3	-
chr12	ENSG00000064115.6	27226871	-0.0706146481622935	0.0501325578616387	False	False	27226908	GT	AC	-0.029014509461151874	0.1103850333528127	0.7933268564087442	23.0	0.26284821936335956	0.030337117527625693	2.1972163820905943	10.0	0.7434482183018145	False	False										TM7SF3	-
chr12	ENSG00000152944.4	27090931	0.00151204551803173	0.0262639807493093	False	False	27090943	AC	GT	0.02945169238247008	0.09946055478717362	0.7677507884787573	4.0	0.2961142982310024	0.10239557621935594	1.6520520053047458	7.0	1.0	False	False										MED21	+
chr12	ENSG00000152944.4	27104082	-0.11238248996319301	0.0837091917370938	False	False	27104101	T	A						0.10239557621935594	1.6520520053047458	7.0	1.0	False	False										MED21	+
chr12	ENSG00000152944.4	27108952	0.12519786021347198	0.108044383669003	False	False	27108963	T	A						0.10239557621935594	1.6520520053047458	7.0	1.0	False	False										MED21	+
chr12	ENSG00000152944.4	27130700	0.0384623343174067	0.0361399026907401	False	False	27130738	GT	AC	0.027500760435679446	0.10097704872463517	0.7859284886964397	7.0	0.27234664493586197	0.10239557621935594	1.6520520053047458	7.0	1.0	False	False										MED21	+
chr12	ENSG00000152944.4	27141606	0.0197870326924233	0.0490472529917884	False	False	27141642	GT	AC	0.18054482594941013	0.10928519524184466	0.10239557621935594	24.0	1.6520520053047458	0.10239557621935594	1.6520520053047458	7.0	1.0	True	False	27081873.0	0.384247423620062	0.5519908252629577	chr12:27081873						MED21	+
chr12	ENSG00000152944.4	27142602	-0.00348520435407903	0.0264328240176522	False	False	27142621	AC	GT	-0.009186596251108368	0.10049954050095056	0.9273520477712759	6.0	0.09140933585682891	0.10239557621935594	1.6520520053047458	7.0	1.0	False	False										MED21	+
chr12	ENSG00000152944.4	27152329	0.101271081891888	0.0560917678225858	True	False	27152340	A	T	0.06387174377575937	0.10348343591661427	0.5385998069590787	12.0	0.6172170764336281	0.10239557621935594	1.6520520053047458	7.0	1.0	False	False										MED21	+
chr12	ENSG00000152944.4	27176735	0.155240499320171	0.0937507984787487	False	False	27176749	T	A						0.10239557621935594	1.6520520053047458	7.0	1.0	False	False										MED21	+
chr12	ENSG00000152944.4	27211498	0.007105216639011609	0.0651069195177968	False	False	27211528	AATT	AATT						0.10239557621935594	1.6520520053047458	7.0	1.0	False	False										MED21	+
chr12	ENSG00000152944.4	27226871	-0.0758449876094257	0.055872034191544996	False	False	27226908	GT	AC	0.029142176239953937	0.11038462322019048	0.7924378479182796	23.0	0.26400575904328977	0.10239557621935594	1.6520520053047458	7.0	1.0	False	False										MED21	+
chr12	ENSG00000152944.4	27315516	0.136009003008584	0.10093692209241802	False	False	27315546	GTTT	AAAC						0.10239557621935594	1.6520520053047458	7.0	1.0	False	False										MED21	+
chr12	ENSG00000152944.4	27318090	0.00501055222090298	0.0262585195214528	False	False	27318100	T	A	0.051269748646958685	0.10769095602769543	0.6352230536003822	19.0	0.4760822128254984	0.10239557621935594	1.6520520053047458	7.0	1.0	False	False										MED21	+
chr12	ENSG00000214700.5	27141606	0.00370897947309539	0.0266807990144626	False	False	27141642	GT	AC	0.02958650452115305	0.11106246928344443	0.7906118612328064	24.0	0.2663951622185243	0.3910015562470246	0.8623653353000984	6.0	1.0	False	False										C12orf71	-
chr12	ENSG00000214700.5	27142602	-0.00964280706751255	0.0284899970059776	False	False	27142621	AC	GT	-0.0075673259103228715	0.10050090383927283	0.9401310700651812	6.0	0.07529609805723737	0.3910015562470246	0.8623653353000984	6.0	1.0	False	False										C12orf71	-
chr12	ENSG00000214700.5	27152329	-0.00228863980197883	0.0247340242021502	False	False	27152340	A	T	-0.034399353659490775	0.10363379926026177	0.7406876690072268	12.0	0.33193180125628335	0.3910015562470246	0.8623653353000984	6.0	1.0	False	False										C12orf71	-
chr12	ENSG00000214700.5	27176735	0.0088533255106717	0.0482200850238268	False	False	27176749	T	A						0.3910015562470246	0.8623653353000984	6.0	1.0	False	False										C12orf71	-
chr12	ENSG00000214700.5	27211498	0.0517276982838965	0.05785825016039	True	False	27211528	AATT	AATT						0.3910015562470246	0.8623653353000984	6.0	1.0	False	False										C12orf71	-
chr12	ENSG00000214700.5	27226871	0.00827459349920901	0.0307520499954795	False	False	27226908	GT	AC	0.09480339508945804	0.10993414415998873	0.3910015562470246	23.0	0.8623653353000984	0.3910015562470246	0.8623653353000984	6.0	1.0	True	False	27309920.0	0.6533830952295551	0.768186568586541	chr12:27309920						C12orf71	-
chr12	ENSG00000214700.5	27315516	0.00290397358735257	0.039144773853445	False	False	27315546	GTTT	AAAC						0.3910015562470246	0.8623653353000984	6.0	1.0	False	False										C12orf71	-
chr12	ENSG00000214700.5	27318090	-0.0104024300435341	0.0359284246085681	False	False	27318100	T	A	0.03842569590948239	0.10775313441153407	0.7222582832389659	19.0	0.35660861393345455	0.3910015562470246	0.8623653353000984	6.0	1.0	False	False										C12orf71	-
chr12	ENSG00000214700.5	27333697	-0.00246062782956957	0.0248619791264712	False	False	27333708	A	T	-0.0330639641160554	0.10044882984355127	0.7427283891255458	6.0	0.3291622626918842	0.3910015562470246	0.8623653353000984	6.0	1.0	False	False										C12orf71	-
chr12	ENSG00000064763.6	29212012	-0.00074546303808878	0.0255960373813559	False	False	29212023	A	T	-0.008033202066152337	0.10782929379695833	0.940786150908788	19.0	0.07449925510296664	0.06765244061074294	1.8518089545019285	32.0	1.0	False	False										FAR2	+
chr12	ENSG00000064763.6	29220875	-0.00521313490805835	0.0331515815536808	False	False	29220903	GT	AC	0.005179336846498157	0.10050243348326897	0.9590034965512187	6.0	0.05153444217209309	0.06765244061074294	1.8518089545019285	32.0	1.0	False	False										FAR2	+
chr12	ENSG00000064763.6	29228325	0.0076039033251003	0.0339629046115778	False	False	29228385	AG	CT	-0.0178787280397069	0.11394236131652476	0.8757262600209057	28.0	0.15691028194545584	0.06765244061074294	1.8518089545019285	32.0	1.0	False	False										FAR2	+
chr12	ENSG00000064763.6	29228615	-9.27079482025203e-05	0.0328678858703738	False	False	29228626	A	T	-0.038994476150578584	0.109025959710659	0.7214931641423842	21.0	0.35766230587710446	0.06765244061074294	1.8518089545019285	32.0	1.0	False	False										FAR2	+
chr12	ENSG00000064763.6	29230473	0.00925628797990383	0.0288212042372766	False	False	29230495	AAT	ATT	0.07796223624207106	0.10070779562270772	0.44070983768105787	7.0	0.774143012067797	0.06765244061074294	1.8518089545019285	32.0	1.0	False	False										FAR2	+
chr12	ENSG00000064763.6	29239259	0.0283719800024604	0.0411684357967223	False	False	29239276	A	T	0.14479823149580814	0.09797125789779047	0.14249806860125047	3.0	1.4779664424322325	0.06765244061074294	1.8518089545019285	32.0	1.0	False	False										FAR2	+
chr12	ENSG00000064763.6	29244798	-0.0152671864834073	0.0354752822139316	False	False	29244816	AC	GT	-0.033224372149154836	0.10200572599814836	0.7453520105434204	9.0	0.3257108542098699	0.06765244061074294	1.8518089545019285	32.0	1.0	False	False										FAR2	+
chr12	ENSG00000064763.6	29252281	-0.000414755532365058	0.0472467758221881	False	False	29252291	A	T	-0.034389488562087324	0.1059370898262684	0.7462291005109327	16.0	0.32462179788480494	0.06765244061074294	1.8518089545019285	32.0	1.0	False	False										FAR2	+
chr12	ENSG00000064763.6	29258606	-0.0040199561853814895	0.0263919427321344	False	False	29258629	AC	GT	0.013089722567673757	0.09852448609765398	0.8945652454722004	2.0	0.13285755740658914	0.06765244061074294	1.8518089545019285	32.0	1.0	False	False										FAR2	+
chr12	ENSG00000064763.6	29333655	0.00033514082323256403	0.0349231222516382	False	False	29333714	ATCT	AGAT	0.03368217150816727	0.10147700523248386	0.7406663607433661	8.0	0.33191925038585246	0.06765244061074294	1.8518089545019285	32.0	1.0	False	False										FAR2	+
chr12	ENSG00000064763.6	29339681	0.0471796837578841	0.0497412952278177	True	False	29339738	ATTT	AAAT	0.200351694200717	0.10819242109918653	0.06765244061074294	23.0	1.8518089545019285	0.06765244061074294	1.8518089545019285	32.0	1.0	True	False	29280307.0	0.8493873419680491	0.9083223471352042	chr12:29280307						FAR2	+
chr12	ENSG00000064763.6	29347455	-0.00224687804322752	0.0470619667078664	False	False	29347497	AC	GT	0.12595132370188494	0.11305304260526712	0.2687058706183538	28.0	1.1140905259989606	0.06765244061074294	1.8518089545019285	32.0	1.0	False	False										FAR2	+
chr12	ENSG00000064763.6	29355064	-0.0107860884849904	0.0373295758743342	False	False	29355080	ATT	AAT	-0.07281936432946763	0.09875188457763147	0.4625737669362875	3.0	0.7373972116169834	0.06765244061074294	1.8518089545019285	32.0	1.0	False	False										FAR2	+
chr12	ENSG00000064763.6	29358774	0.0215057572096465	0.0334783244947224	False	False	29358784	T	A	0.11693328177916792	0.09981430271452778	0.2442063256083501	6.0	1.1715082768608924	0.06765244061074294	1.8518089545019285	32.0	1.0	False	False										FAR2	+
chr12	ENSG00000064763.6	29362626	-0.0252443709676277	0.0357272287559161	False	False	29362662	GT	AC	-0.08029139071380686	0.1028091235177175	0.4367794204780661	11.0	0.7809753450526201	0.06765244061074294	1.8518089545019285	32.0	1.0	False	False										FAR2	+
chr12	ENSG00000064763.6	29363874	0.0340286035927052	0.0363617919564097	False	False	29363889	A	T	0.06430093601104557	0.10185086061799424	0.5293287755218072	9.0	0.6313244249571452	0.06765244061074294	1.8518089545019285	32.0	1.0	False	False										FAR2	+
chr12	ENSG00000064763.6	29370918	0.00374574487223209	0.0311451728210287	False	False	29370940	AGG	CCT	0.01988847653338356	0.10048390234920744	0.8435080309554362	6.0	0.19792699196997726	0.06765244061074294	1.8518089545019285	32.0	1.0	False	False										FAR2	+
chr12	ENSG00000064763.6	29371815	-0.00204027265339322	0.0425747700356702	False	False	29371842	ATTT	AAAT						0.06765244061074294	1.8518089545019285	32.0	1.0	False	False										FAR2	+
chr12	ENSG00000064763.6	29385726	0.00259597535189369	0.0267403130425608	False	False	29385780	AC	GT	-0.035945390865865824	0.1083951338649208	0.7409966643533326	20.0	0.3316144330857143	0.06765244061074294	1.8518089545019285	32.0	1.0	False	False										FAR2	+
chr12	ENSG00000064763.6	29392386	-0.00203470464223369	0.0266119774266913	False	False	29392416	GT	AC	-0.017159296947883044	0.10598418148495828	0.8717481980985711	16.0	0.16190432107378555	0.06765244061074294	1.8518089545019285	32.0	1.0	False	False										FAR2	+
chr12	ENSG00000064763.6	29396936	0.0051225086020761	0.0347944751864938	False	False	29396964	AATG	ATTC	0.07810919365046534	0.0972918512648694	0.42388428963859626	0.0	0.8028338718503691	0.06765244061074294	1.8518089545019285	32.0	1.0	False	False										FAR2	+
chr12	ENSG00000064763.6	29415568	-0.0068931130072841205	0.0607784794875266	False	False	29415598	AAAT	ATTT						0.06765244061074294	1.8518089545019285	32.0	1.0	False	False										FAR2	+
chr12	ENSG00000064763.6	29426975	0.00453251874246671	0.0436045221853216	False	False	29426994	T	A						0.06765244061074294	1.8518089545019285	32.0	1.0	False	False										FAR2	+
chr12	ENSG00000064763.6	29429779	0.00336709212209447	0.0279974534816442	False	False	29429793	AT	AT	0.017365336192782427	0.10844887356553892	0.8731628115516828	20.0	0.16012463404968455	0.06765244061074294	1.8518089545019285	32.0	1.0	False	False										FAR2	+
chr12	ENSG00000064763.6	29437765	-0.009747593554215209	0.0381835125628218	False	False	29437791	GTTT	AAAC	-0.06927868647803495	0.09829618722666604	0.4825283242480738	2.0	0.7047952563844802	0.06765244061074294	1.8518089545019285	32.0	1.0	False	False										FAR2	+
chr12	ENSG00000064763.6	29438986	0.00484537318046659	0.0319231770636566	False	False	29439041	AC	GT	0.0674369864875525	0.0983086210825886	0.4942718046564016	2.0	0.6859722549754718	0.06765244061074294	1.8518089545019285	32.0	1.0	False	False										FAR2	+
chr12	ENSG00000064763.6	29453563	0.00150697394811789	0.0256677636383668	False	False	29453592	GTT	AAC	0.015081120922920563	0.098521722004417	0.8786393478547675	2.0	0.15307406951580113	0.06765244061074294	1.8518089545019285	32.0	1.0	False	False										FAR2	+
chr12	ENSG00000064763.6	29458033	0.00521729756001439	0.0276552047082036	False	False	29458086	ATTTTT	AAAAAT	0.037801993034783814	0.10043194637038264	0.7074293844569366	6.0	0.3763941096528586	0.06765244061074294	1.8518089545019285	32.0	1.0	False	False										FAR2	+
chr12	ENSG00000064763.6	29460326	-0.007269952304323079	0.0481247721692768	False	False	29460364	ACCT	AGGT	-0.040664556692001586	0.09845142678109564	0.6804345671599941	2.0	0.4130418219577279	0.06765244061074294	1.8518089545019285	32.0	1.0	False	False										FAR2	+
chr12	ENSG00000064763.6	29464600	-0.011311381227508	0.0459689963827334	False	False	29464627	AC	GT	-0.08819869694975598	0.10741253823657113	0.4138477373147037	19.0	0.821121057166552	0.06765244061074294	1.8518089545019285	32.0	1.0	False	False										FAR2	+
chr12	ENSG00000064763.6	29471908	-0.00090751974254141	0.0289120828384051	False	False	29471941	T	A	0.03354616311691445	0.10044721489017644	0.7391100440681121	6.0	0.3339680762039247	0.06765244061074294	1.8518089545019285	32.0	1.0	False	False										FAR2	+
chr12	ENSG00000064763.6	29506663	0.00296727680105574	0.0344955413083473	False	False	29506673	T	A	-0.0045383264140940295	0.11250763144824064	0.9679254744109514	26.0	0.04033794290818304	0.06765244061074294	1.8518089545019285	32.0	1.0	False	False										FAR2	+
chr12	ENSG00000064763.6	29532991	0.0159995923697467	0.0503063986822966	False	False	29533006	A	T	0.097867977748497	0.11268414325070945	0.3877764309702132	27.0	0.8685159679543539	0.06765244061074294	1.8518089545019285	32.0	1.0	False	False										FAR2	+
chr12	ENSG00000064763.6	29566595	0.00873769180263394	0.0311264446714347	False	False	29566623	AC	GT	0.11540415142721605	0.10085622520811773	0.2553381446398231	8.0	1.1442442069299992	0.06765244061074294	1.8518089545019285	32.0	1.0	False	False										FAR2	+
chr12	ENSG00000064763.6	29570694	0.0029448159848624697	0.0249334532776922	False	False	29570743	GT	AC	-0.009274751580426642	0.10259342232855616	0.928157319314916	10.0	0.09040298461556516	0.06765244061074294	1.8518089545019285	32.0	1.0	False	False										FAR2	+
chr12	ENSG00000064763.6	29572227	-0.000917379234179605	0.0398242259034182	False	False	29572238	T	A						0.06765244061074294	1.8518089545019285	32.0	1.0	False	False										FAR2	+
chr12	ENSG00000087502.13	29392386	0.0136687004955401	0.0473342969784001	False	False	29392416	GT	AC	0.14213368430304382	0.10492362207582524	0.1789613719826297	16.0	1.3546395129242483	0.015689273449945515	2.4568011987012546	16.0	0.6697199772996042	False	False										ERGIC2	-
chr12	ENSG00000087502.13	29396936	-0.048300596823744	0.0590329598540769	False	False	29396964	AATG	ATTC	-0.1937665935982792	0.09574044809773673	0.045522868731470566	0.0	2.0238738949756363	0.015689273449945515	2.4568011987012546	16.0	0.6697199772996042	False	False										ERGIC2	-
chr12	ENSG00000087502.13	29415568	-0.0009410248715622779	0.0573323362632473	False	False	29415598	AAAT	ATTT						0.015689273449945515	2.4568011987012546	16.0	0.6697199772996042	False	False										ERGIC2	-
chr12	ENSG00000087502.13	29426975	0.0803161103080469	0.0730710308148757	False	False	29426994	T	A						0.015689273449945515	2.4568011987012546	16.0	0.6697199772996042	False	False										ERGIC2	-
chr12	ENSG00000087502.13	29429779	0.0861879160143718	0.06081023253586099	False	False	29429793	AT	AT	0.1251872257541106	0.10761194764785444	0.2479546873729935	20.0	1.1633208810955535	0.015689273449945515	2.4568011987012546	16.0	0.6697199772996042	False	False										ERGIC2	-
chr12	ENSG00000087502.13	29438986	-0.05023882287926001	0.0573555627585153	False	False	29439041	AC	GT	-0.17407771292625296	0.09702851897153418	0.0757330059744759	2.0	1.7940881173021217	0.015689273449945515	2.4568011987012546	16.0	0.6697199772996042	False	False										ERGIC2	-
chr12	ENSG00000087502.13	29453563	-0.00740427406903255	0.0342099184725107	False	False	29453592	GTT	AAC	-0.04826224138378638	0.09841810730353356	0.6249082616163822	2.0	0.49037969440866896	0.015689273449945515	2.4568011987012546	16.0	0.6697199772996042	False	False										ERGIC2	-
chr12	ENSG00000087502.13	29458033	-0.008090289313100659	0.030202832849833997	False	False	29458086	ATTTTT	AAAAAT	-0.03383120825083915	0.10044624922472738	0.7369737767162525	6.0	0.3368090746240701	0.015689273449945515	2.4568011987012546	16.0	0.6697199772996042	False	False										ERGIC2	-
chr12	ENSG00000087502.13	29460326	0.0504686656928256	0.0550236636960727	False	False	29460364	ACCT	AGGT	-0.01018277650904969	0.09852781929670794	0.9178867457132444	2.0	0.10334925284792051	0.015689273449945515	2.4568011987012546	16.0	0.6697199772996042	False	False										ERGIC2	-
chr12	ENSG00000087502.13	29464600	0.005317710355172789	0.0442005141099829	False	False	29464627	AC	GT	0.10709834626753399	0.10721256565904427	0.3206287852617613	19.0	0.9989346454792107	0.015689273449945515	2.4568011987012546	16.0	0.6697199772996042	False	False										ERGIC2	-
chr12	ENSG00000087502.13	29471908	-0.0792345660133003	0.0519003893341657	True	False	29471941	T	A	-0.11835246162814808	0.09979740562742724	0.23848955213121764	6.0	1.1859272381287371	0.015689273449945515	2.4568011987012546	16.0	0.6697199772996042	False	False										ERGIC2	-
chr12	ENSG00000087502.13	29506663	0.00102292598022937	0.0330381417920642	False	False	29506673	T	A	0.0916823487231054	0.11203493730244243	0.4156262935765118	26.0	0.8183371270660467	0.015689273449945515	2.4568011987012546	16.0	0.6697199772996042	False	False										ERGIC2	-
chr12	ENSG00000087502.13	29532991	0.0483836774349879	0.0594173528989264	False	False	29533006	A	T	0.008849919317212983	0.11322326927008484	0.9378982191310012	27.0	0.07816343207774919	0.015689273449945515	2.4568011987012546	16.0	0.6697199772996042	False	False										ERGIC2	-
chr12	ENSG00000087502.13	29566595	-0.00619529035556045	0.0429022425632463	False	False	29566623	AC	GT	-0.06826956405649945	0.10129772728358696	0.5019462301423037	8.0	0.6739496125651084	0.015689273449945515	2.4568011987012546	16.0	0.6697199772996042	False	False										ERGIC2	-
chr12	ENSG00000087502.13	29570694	0.00564467924337346	0.0626653910483556	False	False	29570743	GT	AC	-0.009423479479075784	0.10259327966266688	0.9270084088208784	10.0	0.09185279493998803	0.015689273449945515	2.4568011987012546	16.0	0.6697199772996042	False	False										ERGIC2	-
chr12	ENSG00000087502.13	29572227	0.0220765529670813	0.0621437177753877	False	False	29572238	T	A						0.015689273449945515	2.4568011987012546	16.0	0.6697199772996042	False	False										ERGIC2	-
chr12	ENSG00000087502.13	29628407	0.00517002009818395	0.0428083776793424	False	False	29628417	A	T	0.07001193166079744	0.10344071749958662	0.5001929391774864	12.0	0.6768314581835458	0.015689273449945515	2.4568011987012546	16.0	0.6697199772996042	False	False										ERGIC2	-
chr12	ENSG00000087502.13	29629689	-0.00160405871018527	0.0296851664194494	False	False	29629740	AC	GT	-0.059372035188229415	0.11091510274867099	0.5939141677235177	24.0	0.5352926131508347	0.015689273449945515	2.4568011987012546	16.0	0.6697199772996042	False	False										ERGIC2	-
chr12	ENSG00000257599.1	29453563	0.014114713310909	0.0428458607953665	False	False	29453592	GTT	AAC										False	False										OVCH1-AS1	+
chr12	ENSG00000257599.1	29458033	0.0156743253728146	0.0416185842413143	False	False	29458086	ATTTTT	AAAAAT										False	False										OVCH1-AS1	+
chr12	ENSG00000257599.1	29460326	-0.113120282112634	0.0790522929001076	False	False	29460364	ACCT	AGGT										False	False										OVCH1-AS1	+
chr12	ENSG00000257599.1	29464600	0.0166231616704069	0.0436015733564126	False	False	29464627	AC	GT										False	False										OVCH1-AS1	+
chr12	ENSG00000257599.1	29471908	0.0608696436809984	0.0603075763233368	False	False	29471941	T	A										False	False										OVCH1-AS1	+
chr12	ENSG00000257599.1	29506663	0.10327696270151801	0.0847703077817453	False	False	29506673	T	A										False	False										OVCH1-AS1	+
chr12	ENSG00000257599.1	29532991	-0.10083072597906301	0.06506752927540702	True	False	29533006	A	T										False	False										OVCH1-AS1	+
chr12	ENSG00000257599.1	29566595	-0.0056618670042565605	0.0409190693819651	False	False	29566623	AC	GT										False	False										OVCH1-AS1	+
chr12	ENSG00000257599.1	29570694	-0.00935158646660744	0.0422837350864987	False	False	29570743	GT	AC										False	False										OVCH1-AS1	+
chr12	ENSG00000257599.1	29572227	0.009742741107929009	0.041499921883678	False	False	29572238	T	A										False	False										OVCH1-AS1	+
chr12	ENSG00000257599.1	29628407	-0.00718725828479349	0.0431289264743728	False	False	29628417	A	T										False	False										OVCH1-AS1	+
chr12	ENSG00000257599.1	29629689	-0.00695958387465816	0.0465822554683295	False	False	29629740	AC	GT										False	False										OVCH1-AS1	+
chr12	ENSG00000257599.1	29645262	-0.00283562532973003	0.0410004992117312	False	False	29645273	A	T										False	False										OVCH1-AS1	+
chr12	ENSG00000257599.1	29666255	-0.0030147201173696104	0.0411385289728701	False	False	29666283	AT	AT										False	False										OVCH1-AS1	+
chr12	ENSG00000257599.1	29675488	0.0047135921662135	0.0418402606595807	False	False	29675520	GT	AC										False	False										OVCH1-AS1	+
chr12	ENSG00000257599.1	29698079	-0.0182818498014701	0.0486722127434217	False	False	29698089	T	A										False	False										OVCH1-AS1	+
chr12	ENSG00000257599.1	29724505	0.00969951258115407	0.0440765844109668	False	False	29724541	AC	GT										False	False										OVCH1-AS1	+
chr12	ENSG00000187950.4	29471908	0.0112084325804657	0.0305771409190186	False	False	29471941	T	A	0.033190453898633024	0.10044840847596133	0.7417786843888747	6.0	0.3304228947198895	0.29223576954765945	1.0592358044514003	12.0	1.0	False	False										OVCH1	-
chr12	ENSG00000187950.4	29506663	0.0463470962865624	0.0407416141080146	True	False	29506673	T	A	0.02681072612072754	0.1124683463184467	0.8122000400154739	26.0	0.23838463886376296	0.29223576954765945	1.0592358044514003	12.0	1.0	False	False										OVCH1	-
chr12	ENSG00000187950.4	29532991	0.000547144449884724	0.0395603530342719	False	False	29533006	A	T	0.0847658199870727	0.11282018571443672	0.454711684479611	27.0	0.7513355828151759	0.29223576954765945	1.0592358044514003	12.0	1.0	False	False										OVCH1	-
chr12	ENSG00000187950.4	29566595	0.0162171133999089	0.0378778238256818	False	False	29566623	AC	GT	0.10327918082965963	0.10099165071170893	0.3090167439859924	8.0	1.022650685495583	0.29223576954765945	1.0592358044514003	12.0	1.0	False	False										OVCH1	-
chr12	ENSG00000187950.4	29570694	0.0173645594477144	0.0458581717858624	False	False	29570743	GT	AC	0.061715328851042535	0.10240226242282814	0.5481605914220996	10.0	0.6026754428160425	0.29223576954765945	1.0592358044514003	12.0	1.0	False	False										OVCH1	-
chr12	ENSG00000187950.4	29572227	-0.00556942520455874	0.052974535628653	False	False	29572238	T	A						0.29223576954765945	1.0592358044514003	12.0	1.0	False	False										OVCH1	-
chr12	ENSG00000187950.4	29628407	0.023882263891546	0.0418958824160469	False	False	29628417	A	T	0.1091810141393103	0.10307526773592908	0.29223576954765945	12.0	1.0592358044514003	0.29223576954765945	1.0592358044514003	12.0	1.0	True	False	29653741.0	0.15313155418229005	0.34758397818134884	chr12:29653741						OVCH1	-
chr12	ENSG00000187950.4	29629689	-0.00583572744447381	0.0346039721116196	False	False	29629740	AC	GT	-0.08194933110826769	0.11073738855435578	0.4614195107155391	24.0	0.7400330834787802	0.29223576954765945	1.0592358044514003	12.0	1.0	False	False										OVCH1	-
chr12	ENSG00000187950.4	29645262	-0.039736562070702	0.0633487916967704	False	False	29645273	A	T	0.0570721018979008	0.109585350748236	0.6038924287628809	22.0	0.5208004674732448	0.29223576954765945	1.0592358044514003	12.0	1.0	False	False										OVCH1	-
chr12	ENSG00000187950.4	29666255	1.02878268426253e-05	0.0428359521050453	False	False	29666283	AT	AT						0.29223576954765945	1.0592358044514003	12.0	1.0	False	False										OVCH1	-
chr12	ENSG00000187950.4	29675488	-0.000854377522809909	0.0270806839705501	False	False	29675520	GT	AC	-0.021596350814361957	0.10597506584158957	0.8389851242899651	16.0	0.20378709503841175	0.29223576954765945	1.0592358044514003	12.0	1.0	False	False										OVCH1	-
chr12	ENSG00000187950.4	29698079	-0.00944060556790125	0.032234181682429	False	False	29698089	T	A	0.07411292830393869	0.099724985528112	0.459119282838352	5.0	0.7431731166613867	0.29223576954765945	1.0592358044514003	12.0	1.0	False	False										OVCH1	-
chr12	ENSG00000187950.4	29724505	0.00641436145900635	0.0306270655249076	False	False	29724541	AC	GT	-0.025257155195737048	0.09947197605810966	0.8000795213516931	4.0	0.253912269531896	0.29223576954765945	1.0592358044514003	12.0	1.0	False	False										OVCH1	-
chr12	ENSG00000187950.4	29744842	-0.00196174215305569	0.0253549832126627	False	False	29744867	AAAAC	GTTTT	0.0030137521961217818	0.09901430463587813	0.9757775806805886	3.0	0.03043754341561815	0.29223576954765945	1.0592358044514003	12.0	1.0	False	False										OVCH1	-
chr12	ENSG00000133687.11	29566595	0.0061063742890544205	0.0276410817194839	False	False	29566623	AC	GT	0.026895167795163138	0.10149788733514424	0.7915851936713935	8.0	0.2649825380734849	3.631451648728634e-05	4.314234939601386	20.0	0.012018428902684673	False	False										TMTC1	-
chr12	ENSG00000133687.11	29570694	0.00535557833301953	0.029724250293792998	False	False	29570743	GT	AC	-0.04261112803466728	0.10250464902255912	0.6785674318327479	10.0	0.4156994676923333	3.631451648728634e-05	4.314234939601386	20.0	0.012018428902684673	False	False										TMTC1	-
chr12	ENSG00000133687.11	29572227	-0.00174092291017395	0.0417767629598247	False	False	29572238	T	A						3.631451648728634e-05	4.314234939601386	20.0	0.012018428902684673	False	False										TMTC1	-
chr12	ENSG00000133687.11	29628407	0.00454128924334878	0.0306362799428994	False	False	29628417	A	T	-0.05259288314020737	0.10355165915831996	0.6127327728096872	12.0	0.5078902990805603	3.631451648728634e-05	4.314234939601386	20.0	0.012018428902684673	False	False										TMTC1	-
chr12	ENSG00000133687.11	29629689	-0.0114793147584742	0.0344309332063547	False	False	29629740	AC	GT	-0.06684540217294371	0.11086259386565628	0.5482216936241553	24.0	0.6029572269790767	3.631451648728634e-05	4.314234939601386	20.0	0.012018428902684673	False	False										TMTC1	-
chr12	ENSG00000133687.11	29645262	-0.0092091052320694	0.033625010966163	False	False	29645273	A	T	-0.005844932007131246	0.10976238502283728	0.957660061428606	22.0	0.053250774442584706	3.631451648728634e-05	4.314234939601386	20.0	0.012018428902684673	False	False										TMTC1	-
chr12	ENSG00000133687.11	29666255	0.00945478645365182	0.0456343487568893	False	False	29666283	AT	AT						3.631451648728634e-05	4.314234939601386	20.0	0.012018428902684673	False	False										TMTC1	-
chr12	ENSG00000133687.11	29675488	0.0219358103744819	0.06271412553496701	False	False	29675520	GT	AC	0.09623448743350592	0.10550781021350764	0.3641760639606667	16.0	0.9121077125832102	3.631451648728634e-05	4.314234939601386	20.0	0.012018428902684673	False	False										TMTC1	-
chr12	ENSG00000133687.11	29698079	0.0162000132630426	0.0743594706662497	False	False	29698089	T	A	0.11506058184647106	0.09933584763342744	0.249500966510499	5.0	1.1582986866037683	3.631451648728634e-05	4.314234939601386	20.0	0.012018428902684673	False	False										TMTC1	-
chr12	ENSG00000133687.11	29724505	0.0028348371138536	0.0369602667536105	False	False	29724541	AC	GT	-0.05585511105473403	0.09934838224721754	0.5752154655424799	4.0	0.5622146006941987	3.631451648728634e-05	4.314234939601386	20.0	0.012018428902684673	False	False										TMTC1	-
chr12	ENSG00000133687.11	29744842	0.0151099143659911	0.0582541905002226	False	False	29744867	AAAAC	GTTTT	0.1329178644570116	0.09813620193624993	0.17859445718688793	3.0	1.3544223419544614	3.631451648728634e-05	4.314234939601386	20.0	0.012018428902684673	False	False										TMTC1	-
chr12	ENSG00000133687.11	29776751	0.0190161493220201	0.0633520613390085	False	False	29776792	AAATT	AATTT	0.12955971600400318	0.10173310179034067	0.2059387944188273	10.0	1.2735256639575359	3.631451648728634e-05	4.314234939601386	20.0	0.012018428902684673	False	False										TMTC1	-
chr12	ENSG00000133687.11	29790019	-0.0218744159873007	0.0467807536418016	False	False	29790057	AC	GT	-0.12953567739808622	0.10394527872934436	0.2158928821996632	14.0	1.2461910630436122	3.631451648728634e-05	4.314234939601386	20.0	0.012018428902684673	False	False										TMTC1	-
chr12	ENSG00000133687.11	29813710	-0.00384080219288114	0.0307820942605539	False	False	29813731	AT	AT	-0.04604308562732092	0.11168482631192084	0.6812521666554243	25.0	0.4122590968510684	3.631451648728634e-05	4.314234939601386	20.0	0.012018428902684673	False	False										TMTC1	-
chr12	ENSG00000133687.11	29847868	-0.00943207331968679	0.0460831035253189	False	False	29847899	AAAAC	GTTTT	0.015255781392720082	0.0990032313363568	0.8778402743389471	3.0	0.15409377236273827	3.631451648728634e-05	4.314234939601386	20.0	0.012018428902684673	False	False										TMTC1	-
chr12	ENSG00000133687.11	29878118	0.00451681528253763	0.0277173056405987	False	False	29878138	T	A	0.0821916121237565	0.09819954614494304	0.4045384031557515	2.0	0.8369856618526653	3.631451648728634e-05	4.314234939601386	20.0	0.012018428902684673	False	False										TMTC1	-
chr12	ENSG00000133687.11	29880287	-0.0161219275804933	0.0633357743818684	False	False	29880323	ATTT	AAAT						3.631451648728634e-05	4.314234939601386	20.0	0.012018428902684673	False	False										TMTC1	-
chr12	ENSG00000133687.11	29880719	-0.0451318854158769	0.0382634424895998	False	False	29880742	GTTTT	AAAAC	-0.13964829069491205	0.09709721312773584	0.15337077802513055	1.0	1.4382317081665188	3.631451648728634e-05	4.314234939601386	20.0	0.012018428902684673	False	False										TMTC1	-
chr12	ENSG00000133687.11	29902165	-0.11643393805553301	0.0616981713269144	False	False	29902180	AC	GT	-0.19162315377785705	0.09578152555418966	0.0480136837026016	0.0	2.000627497517188	3.631451648728634e-05	4.314234939601386	20.0	0.012018428902684673	False	False										TMTC1	-
chr12	ENSG00000133687.11	29905062	0.000130677382872252	0.00513298036476054	False	False	29905095	AC	GT	-0.01896485606972633	0.09899694658760516	0.8484597928245791	3.0	0.19157011123513593	3.631451648728634e-05	4.314234939601386	20.0	0.012018428902684673	False	False										TMTC1	-
chr12	ENSG00000133687.11	29926354	0.00197519667274167	0.0402484524646821	False	False	29926374	AAAAC	GTTTT						3.631451648728634e-05	4.314234939601386	20.0	0.012018428902684673	False	False										TMTC1	-
chr12	ENSG00000133687.11	29926959	0.00790733102213987	0.041746311884996	False	False	29926977	GT	AC						3.631451648728634e-05	4.314234939601386	20.0	0.012018428902684673	False	False										TMTC1	-
chr12	ENSG00000133687.11	29955181	-0.00211266074230881	0.0246394492619853	False	False	29955191	T	A	0.01499355645951251	0.1097519214237325	0.8916674023691133	22.0	0.1366131568815554	3.631451648728634e-05	4.314234939601386	20.0	0.012018428902684673	False	False										TMTC1	-
chr12	ENSG00000133687.11	30008350	-0.00485077869864675	0.0346693251389927	False	False	30008386	AAAG	CTTT	0.050473828962826775	0.10301065802065956	0.6252851372750324	11.0	0.4899864725910582	3.631451648728634e-05	4.314234939601386	20.0	0.012018428902684673	False	False										TMTC1	-
chr12	ENSG00000065357.15	56235295	0.0133336284154496	0.0346394107676872	False	False	56235379	CCTT	AAGG	0.04682024706552168	0.10414287137017708	0.6540728455976358	13.0	0.44957707089809873	0.011235636528141923	2.5880287956770958	9.0	0.40303405081654553	False	False										DGKA	+
chr12	ENSG00000065357.15	56252697	-0.00467718676638869	0.0455430229510454	False	False	56252711	T	A	-0.0975547837763505	0.1000243942045306	0.3317837075671433	6.0	0.9753099186671381	0.011235636528141923	2.5880287956770958	9.0	0.40303405081654553	False	False										DGKA	+
chr12	ENSG00000065357.15	56275831	-0.0180800548220239	0.043551815376066	False	False	56275876	ATTT	AAAT	-0.13827982649413598	0.10215125880983317	0.1790853652227811	11.0	1.3536771656584328	0.011235636528141923	2.5880287956770958	9.0	0.40303405081654553	False	False										DGKA	+
chr12	ENSG00000065357.15	56304032	-0.0067392484817637	0.0395238267300266	False	False	56304071	AT	AT	-0.14601914582926645	0.1120141021943272	0.19621192486445627	27.0	1.303578236746885	0.011235636528141923	2.5880287956770958	9.0	0.40303405081654553	False	False										DGKA	+
chr12	ENSG00000065357.15	56366830	0.000684786666697984	0.0551784675552462	False	False	56366906	AC	GT						0.011235636528141923	2.5880287956770958	9.0	0.40303405081654553	False	False										DGKA	+
chr12	ENSG00000065357.15	56368709	-0.000512004365131024	0.0281753267302119	False	False	56368719	T	A	-0.025185581093729814	0.09947215573906072	0.800634277781666	4.0	0.2531922718132059	0.011235636528141923	2.5880287956770958	9.0	0.40303405081654553	False	False										DGKA	+
chr12	ENSG00000065357.15	56371059	0.0142298330159551	0.0312752276541717	False	False	56371082	GT	AC	0.05625742607240672	0.09743545370247292	0.5649177873933177	0.0	0.5773814759891542	0.011235636528141923	2.5880287956770958	9.0	0.40303405081654553	False	False										DGKA	+
chr12	ENSG00000065357.15	56415052	0.0131306825374864	0.0323088969048241	False	False	56415116	AC	GT	0.10908945535931668	0.10910917991314098	0.32030398867095144	22.0	0.9998192218671242	0.011235636528141923	2.5880287956770958	9.0	0.40303405081654553	False	False										DGKA	+
chr12	ENSG00000065357.15	56421197	0.0138846689900398	0.05635213132736	False	False	56421226	AAC	GTT						0.011235636528141923	2.5880287956770958	9.0	0.40303405081654553	False	False										DGKA	+
chr12	ENSG00000065357.15	56440962	0.0016362315861341	0.0248882146804084	False	False	56440985	A	T	0.010713426408175972	0.10599370463045253	0.9197174378607922	16.0	0.10107606339006996	0.011235636528141923	2.5880287956770958	9.0	0.40303405081654553	False	False										DGKA	+
chr12	ENSG00000123342.11	56235295	-0.00407042791141731	0.0309547777317649	False	False	56235379	CCTT	AAGG	-0.047715124286020094	0.10413845648286923	0.6478969036718902	13.0	0.4581892789420134	0.009566728710202288	2.6566874016533917	6.0	0.2833836003862981	False	False										MMP19	-
chr12	ENSG00000123342.11	56252697	-0.0175765560973358	0.0376373897160207	False	False	56252711	T	A	-0.14410275936282807	0.09945479632760727	0.15051805095606866	6.0	1.4489271979216465	0.009566728710202288	2.6566874016533917	6.0	0.2833836003862981	False	False										MMP19	-
chr12	ENSG00000123342.11	56275831	0.00169392801128268	0.0243270497060124	False	False	56275876	ATTT	AAAT	-0.002981355388947095	0.10314166623650707	0.977001287023011	11.0	0.028905441396600607	0.009566728710202288	2.6566874016533917	6.0	0.2833836003862981	False	False										MMP19	-
chr12	ENSG00000123342.11	56300882	0.0260188670790877	0.0571910491198432	False	False	56300901	AT	AT	0.2158253059936659	0.10235788525339216	0.037732453209166766	14.0	2.1085361959108413	0.009566728710202288	2.6566874016533917	6.0	0.2833836003862981	False	False										MMP19	-
chr12	ENSG00000123342.11	56180220	0.0138693913469443	0.033896619092378996	False	False	56180252	GTTT	AAAC	-0.05023814762255255	0.09840850703831083	0.6107892819705509	2.0	0.5105061456017683	0.009566728710202288	2.6566874016533917	6.0	0.2833836003862981	False	False										MMP19	-
chr12	ENSG00000123342.11	56197332	-0.00904629188315686	0.0638340652578211	False	False	56197343	A	T						0.009566728710202288	2.6566874016533917	6.0	0.2833836003862981	False	False										MMP19	-
chr12	ENSG00000123342.11	56205353	0.000100719655908626	0.0403980858852512	False	False	56205392	AAAC	GTTT						0.009566728710202288	2.6566874016533917	6.0	0.2833836003862981	False	False										MMP19	-
chr12	ENSG00000123353.5	56235295	-0.0317623004929244	0.0565986783070696	False	False	56235379	CCTT	AAGG	-0.18881583461255527	0.10238188213314743	0.06836781869755464	13.0	1.844230938897965	0.06676204041574745	1.854782009915706	7.0	0.9383909546326925	False	False										ORMDL2	+
chr12	ENSG00000123353.5	56252697	0.003107469029164	0.0267247617717038	False	False	56252711	T	A	-0.006388250235362753	0.10050173073834767	0.9494458937469356	6.0	0.063563584312735	0.06676204041574745	1.854782009915706	7.0	0.9383909546326925	False	False										ORMDL2	+
chr12	ENSG00000123353.5	56275831	0.0499488650201555	0.0569056594741513	True	False	56275876	ATTT	AAAT	0.18789869126809405	0.10130499986714528	0.06676204041574745	11.0	1.854782009915706	0.06676204041574745	1.854782009915706	7.0	0.9383909546326925	True	False	56115585.0	0.027569940877975825	0.21441064325760104	chr12:56115585						ORMDL2	+
chr12	ENSG00000123353.5	56300882	0.0291249211127536	0.0414633835352865	False	False	56300901	AT	AT	0.12995951647462434	0.10393946484614013	0.21438156696976865	14.0	1.2503385183577889	0.06676204041574745	1.854782009915706	7.0	0.9383909546326925	False	False										ORMDL2	+
chr12	ENSG00000123353.5	56304032	0.0382091985933882	0.0558131023749811	False	False	56304071	AT	AT	0.18725079132023426	0.11122494769206176	0.0962705380391846	27.0	1.6835322938398518	0.06676204041574745	1.854782009915706	7.0	0.9383909546326925	False	False										ORMDL2	+
chr12	ENSG00000123353.5	56180220	0.00641885658577249	0.0338601224314521	False	False	56180252	GTTT	AAAC	0.11027144137053377	0.09793202562437807	0.2627823438675296	2.0	1.1259998010608296	0.06676204041574745	1.854782009915706	7.0	0.9383909546326925	False	False										ORMDL2	+
chr12	ENSG00000123353.5	56197332	-0.00678035431253952	0.0618838795476795	False	False	56197343	A	T						0.06676204041574745	1.854782009915706	7.0	0.9383909546326925	False	False										ORMDL2	+
chr12	ENSG00000123353.5	56205353	-0.0132816641678971	0.0416425163576811	False	False	56205392	AAAC	GTTT						0.06676204041574745	1.854782009915706	7.0	0.9383909546326925	False	False										ORMDL2	+
chr12	ENSG00000123353.5	56112277	-0.0110780096670321	0.0442626104712605	False	False	56112311	GT	AC	-0.10602476911167072	0.09845665654981793	0.2840798513323765	3.0	1.0768674544419798	0.06676204041574745	1.854782009915706	7.0	0.9383909546326925	False	False										ORMDL2	+
chr12	ENSG00000135392.11	56235295	-0.0264139439615015	0.0524539885050394	True	False	56235379	CCTT	AAGG	-0.06746243011888649	0.10401968984401014	0.5182419962821425	13.0	0.6485544248406663	0.16854693700958104	1.3875758503029354	6.0	1.0	False	False										DNAJC14	-
chr12	ENSG00000135392.11	56252697	0.006595779267884671	0.0346026252080485	False	False	56252711	T	A	0.12149357181100402	0.09975927146140934	0.2261690233085737	6.0	1.2178674726789913	0.16854693700958104	1.3875758503029354	6.0	1.0	False	False										DNAJC14	-
chr12	ENSG00000135392.11	56275831	-0.0120006063260457	0.0377417678853378	False	False	56275876	ATTT	AAAT	-0.14167394867530403	0.1021017688109618	0.16854693700958104	11.0	1.3875758503029354	0.16854693700958104	1.3875758503029354	6.0	1.0	True	False	56270799.0	0.8479627023678973	0.9072885549114751	chr12:56270799						DNAJC14	-
chr12	ENSG00000135392.11	56300882	0.000640676658819604	0.0259119351226473	False	False	56300901	AT	AT	-0.05768788445542891	0.10465390937327908	0.5828301577206441	14.0	0.55122531782036	0.16854693700958104	1.3875758503029354	6.0	1.0	False	False										DNAJC14	-
chr12	ENSG00000135392.11	56304032	0.00821554471314053	0.031862154269517995	False	False	56304071	AT	AT	-0.0073990400429246655	0.11322460400180108	0.9480638529670548	27.0	0.06534834109737286	0.16854693700958104	1.3875758503029354	6.0	1.0	False	False										DNAJC14	-
chr12	ENSG00000135392.11	56180220	-0.00248410019891	0.0280525104989031	False	False	56180252	GTTT	AAAC	-0.07668887290125778	0.09824275544688996	0.43682465695895534	2.0	0.780605883379521	0.16854693700958104	1.3875758503029354	6.0	1.0	False	False										DNAJC14	-
chr12	ENSG00000135392.11	56197332	-0.0013194285545612	0.0589651079296078	False	False	56197343	A	T						0.16854693700958104	1.3875758503029354	6.0	1.0	False	False										DNAJC14	-
chr12	ENSG00000135392.11	56205353	0.0036739074586552897	0.0427756740575121	False	False	56205392	AAAC	GTTT						0.16854693700958104	1.3875758503029354	6.0	1.0	False	False										DNAJC14	-
chr12	ENSG00000135414.5	56235295	-0.0037128271428572297	0.0254844695324791	False	False	56235379	CCTT	AAGG	-0.011476659041337687	0.10425034075104607	0.9125797718123304	13.0	0.110087496680173	0.07217590838894504	1.8198892074649076	9.0	1.0	False	False										GDF11	+
chr12	ENSG00000135414.5	56180220	0.0061461908090302796	0.0329321343752888	False	False	56180252	GTTT	AAAC	-0.022790372554340497	0.09850733543820137	0.8174963611779872	2.0	0.23135711115278365	0.07217590838894504	1.8198892074649076	9.0	1.0	False	False										GDF11	+
chr12	ENSG00000135414.5	56197332	0.00100173339331114	0.0589096393604788	False	False	56197343	A	T						0.07217590838894504	1.8198892074649076	9.0	1.0	False	False										GDF11	+
chr12	ENSG00000135414.5	56205353	-0.0020378130220005397	0.0400908612863957	False	False	56205392	AAAC	GTTT						0.07217590838894504	1.8198892074649076	9.0	1.0	False	False										GDF11	+
chr12	ENSG00000135414.5	56112277	0.017599955264696997	0.0359418916386273	True	False	56112311	GT	AC	0.14723389708478007	0.0979356621315714	0.13583266949434514	3.0	1.5033736830918556	0.07217590838894504	1.8198892074649076	9.0	1.0	False	False										GDF11	+
chr12	ENSG00000135414.5	56041356	0.0033609061570826397	0.0258684570718297	False	False	56041367	AT	AT	0.07303667302388117	0.09779617954988767	0.4568540011422129	1.0	0.7468254216068204	0.07217590838894504	1.8198892074649076	9.0	1.0	False	False										GDF11	+
chr12	ENSG00000135414.5	56057587	-0.0190864155162974	0.0481753030389681	False	False	56057599	A	T	-0.19045002310090686	0.10464924036018784	0.07217590838894504	17.0	1.8198892074649076	0.07217590838894504	1.8198892074649076	9.0	1.0	True	False	56242017.0	0.09606931327951003	0.2964149919073143	chr12:56242017						GDF11	+
chr12	ENSG00000135414.5	56062906	0.0022786520819540602	0.0264585448377758	False	False	56062933	AAT	ATT	0.016883920831457788	0.10424234583606627	0.8716862702135422	13.0	0.161967967010353	0.07217590838894504	1.8198892074649076	9.0	1.0	False	False										GDF11	+
chr12	ENSG00000135414.5	56065398	-0.004424372937247	0.0314445166556682	False	False	56065409	A	T	-0.10207196287552084	0.10100430298043894	0.31473628795980396	8.0	1.0105704397097683	0.07217590838894504	1.8198892074649076	9.0	1.0	False	False										GDF11	+
chr12	ENSG00000135414.5	56069327	0.0030776625706425698	0.0265864455480502	False	False	56069349	GTTTT	AAAAC	0.05578886680420389	0.09837947149215016	0.5718947712847802	2.0	0.5670783341081006	0.07217590838894504	1.8198892074649076	9.0	1.0	False	False										GDF11	+
chr12	ENSG00000135414.5	56097202	0.00451825483479877	0.0285147128693582	False	False	56097231	AC	GT	0.07342558787748713	0.10341526493698884	0.4794761726406089	12.0	0.7100072501117268	0.07217590838894504	1.8198892074649076	9.0	1.0	False	False										GDF11	+
chr12	ENSG00000170473.12	56235295	-0.0171788968529666	0.0387625940294776	False	False	56235379	CCTT	AAGG	0.04206753203782943	0.10416491537504187	0.6872564853392873	13.0	0.40385509733643865	0.1519616395226763	1.4443639917837325	8.0	1.0	False	False										WIBG	-
chr12	ENSG00000170473.12	56252697	0.0127568901369989	0.0295007509829996	False	False	56252711	T	A	0.003858425583298756	0.10050303340072707	0.9694531391811668	6.0	0.03839113559801115	0.1519616395226763	1.4443639917837325	8.0	1.0	False	False										WIBG	-
chr12	ENSG00000170473.12	56275831	0.10145409543715801	0.0563728517987762	False	False	56275876	ATTT	AAAT	0.1473486537615629	0.10201628855313204	0.1519616395226763	11.0	1.4443639917837325	0.1519616395226763	1.4443639917837325	8.0	1.0	True	False	56247566.0	0.6909722121281988	0.795031014956753	chr12:56247566						WIBG	-
chr12	ENSG00000170473.12	56300882	0.142225867556484	0.0682278808212731	True	False	56300901	AT	AT	0.13058768352855052	0.10393081262169034	0.2121554874015084	14.0	1.2564866975868993	0.1519616395226763	1.4443639917837325	8.0	1.0	False	False										WIBG	-
chr12	ENSG00000170473.12	56304032	0.0792291192917232	0.0612706841675313	False	False	56304071	AT	AT	0.043656115134305486	0.11311975408498935	0.7006004002943715	27.0	0.38592830657592914	0.1519616395226763	1.4443639917837325	8.0	1.0	False	False										WIBG	-
chr12	ENSG00000170473.12	56366830	0.00655081716077623	0.0585652319295205	False	False	56366906	AC	GT						0.1519616395226763	1.4443639917837325	8.0	1.0	False	False										WIBG	-
chr12	ENSG00000170473.12	56368709	0.0037369045634373104	0.0359795854552744	False	False	56368719	T	A	-0.04640252311895664	0.0993965358804402	0.6416180874825338	4.0	0.4668424579179724	0.1519616395226763	1.4443639917837325	8.0	1.0	False	False										WIBG	-
chr12	ENSG00000170473.12	56371059	-0.00346193444276235	0.0313027992098046	False	False	56371082	GT	AC	-0.10078168607901856	0.097093134069014	0.3016592372855573	0.0	1.0379898336311066	0.1519616395226763	1.4443639917837325	8.0	1.0	False	False										WIBG	-
chr12	ENSG00000170473.12	56415052	-0.00064664756127663	0.0272499484464106	False	False	56415116	AC	GT	0.02014630299880108	0.1097419825254686	0.8547916199935564	22.0	0.18357881400698758	0.1519616395226763	1.4443639917837325	8.0	1.0	False	False										WIBG	-
chr12	ENSG00000170473.12	56421197	0.0060985560958596394	0.0513622007439664	False	False	56421226	AAC	GTT						0.1519616395226763	1.4443639917837325	8.0	1.0	False	False										WIBG	-
chr12	ENSG00000170473.12	56197332	-0.00298258860740582	0.0594894155019877	False	False	56197343	A	T						0.1519616395226763	1.4443639917837325	8.0	1.0	False	False										WIBG	-
chr12	ENSG00000170473.12	56205353	-0.0380705754724781	0.0455161232869596	False	False	56205392	AAAC	GTTT						0.1519616395226763	1.4443639917837325	8.0	1.0	False	False										WIBG	-
chr12	ENSG00000205323.4	56235295	-0.0166281158637258	0.0327554248332839	False	False	56235379	CCTT	AAGG	-0.1029307289681535	0.10370344765107042	0.3235332787684908	13.0	0.9925487657313296	0.13398628658868142	1.5125139604356599	12.0	1.0	False	False										SARNP	-
chr12	ENSG00000205323.4	56252697	0.0134563874451474	0.0351502695771891	False	False	56252711	T	A	0.04535713425652264	0.10040034661154082	0.652428112776098	6.0	0.4517627258002805	0.13398628658868142	1.5125139604356599	12.0	1.0	False	False										SARNP	-
chr12	ENSG00000205323.4	56275831	-0.000583824700493846	0.0284365485773595	False	False	56275876	ATTT	AAAT	-0.02214509100773864	0.10311683081475763	0.8304217783760691	11.0	0.21475728872545344	0.13398628658868142	1.5125139604356599	12.0	1.0	False	False										SARNP	-
chr12	ENSG00000205323.4	56300882	0.0133291578308047	0.0354172196879104	False	False	56300901	AT	AT	0.1139799806047332	0.10414532133647922	0.2766539266023412	14.0	1.094432079540852	0.13398628658868142	1.5125139604356599	12.0	1.0	False	False										SARNP	-
chr12	ENSG00000205323.4	56304032	0.00594058098878317	0.0349997089816172	False	False	56304071	AT	AT	0.05374367532669674	0.11306406269843948	0.6358743344276117	27.0	0.4753382643788415	0.13398628658868142	1.5125139604356599	12.0	1.0	False	False										SARNP	-
chr12	ENSG00000205323.4	56180220	0.0524140202189947	0.052182398154532995	True	False	56180252	GTTT	AAAC	0.14041270965686722	0.0975567681870167	0.15309988695239435	2.0	1.4392923450241353	0.13398628658868142	1.5125139604356599	12.0	1.0	False	False										SARNP	-
chr12	ENSG00000205323.4	56197332	0.00405452340779816	0.0600171441439103	False	False	56197343	A	T						0.13398628658868142	1.5125139604356599	12.0	1.0	False	False										SARNP	-
chr12	ENSG00000205323.4	56205353	0.0036216040506224204	0.0381591724721626	False	False	56205392	AAAC	GTTT						0.13398628658868142	1.5125139604356599	12.0	1.0	False	False										SARNP	-
chr12	ENSG00000205323.4	56112277	0.0151286725542653	0.0396304111557193	False	False	56112311	GT	AC	0.14509153377533054	0.09796700359008054	0.14168256501735865	3.0	1.4810245129312245	0.13398628658868142	1.5125139604356599	12.0	1.0	False	False										SARNP	-
chr12	ENSG00000205323.4	56057587	-0.0163825734709252	0.0407052705397532	False	False	56057599	A	T	-0.15917875389277458	0.1052411799537541	0.13398628658868142	17.0	1.5125139604356599	0.13398628658868142	1.5125139604356599	12.0	1.0	True	False	56151960.0	0.12642298785998568	0.32242958656498893	chr12:56151960						SARNP	-
chr12	ENSG00000205323.4	56062906	-0.0468392240545627	0.0511582988629364	False	False	56062933	AAT	ATT	-0.06360212005278708	0.10404612116565076	0.5425165972646784	13.0	0.6112877572007398	0.13398628658868142	1.5125139604356599	12.0	1.0	False	False										SARNP	-
chr12	ENSG00000205323.4	56065398	-0.0147119549761143	0.0320750485059036	False	False	56065409	A	T	-0.05431000409835264	0.1013847638696033	0.5934044247994477	8.0	0.5356821086865066	0.13398628658868142	1.5125139604356599	12.0	1.0	False	False										SARNP	-
chr12	ENSG00000205323.4	56069327	-0.00940251314732161	0.0301183940707954	False	False	56069349	GTTTT	AAAAC	-0.10379310640487152	0.0980007425701423	0.29202923240972345	2.0	1.0591053055601436	0.13398628658868142	1.5125139604356599	12.0	1.0	False	False										SARNP	-
chr12	ENSG00000205323.4	56097202	-0.000987013606531036	0.0338061458266287	False	False	56097231	AC	GT	0.022473663228482103	0.10366897973741568	0.8288523730540387	12.0	0.21678291119875875	0.13398628658868142	1.5125139604356599	12.0	1.0	False	False										SARNP	-
chr12	ENSG00000185664.10	56252697	0.000291567526715834	0.0275051237258098	False	False	56252711	T	A	-0.06342633182622691	0.10030141949059836	0.5286112071622209	6.0	0.6323572701996716	0.17101672665643433	1.3794899006158612	8.0	1.0	False	False										PMEL	-
chr12	ENSG00000185664.10	56275831	0.0041400339563498895	0.0414907557117239	False	False	56275876	ATTT	AAAT	-0.1408647880494417	0.10211367838688333	0.17101672665643433	11.0	1.3794899006158612	0.17101672665643433	1.3794899006158612	8.0	1.0	True	False	56366459.0	0.10293163728301348	0.3016099217604429	chr12:56366459						PMEL	-
chr12	ENSG00000185664.10	56300882	-0.004290121330403829	0.0359382952596937	False	False	56300901	AT	AT	-0.1413542244827053	0.10377590942050938	0.1765253028068602	14.0	1.362110197559678	0.17101672665643433	1.3794899006158612	8.0	1.0	False	False										PMEL	-
chr12	ENSG00000185664.10	56304032	0.00501000857204665	0.0317336449696642	False	False	56304071	AT	AT	-0.01136548672276172	0.11322039012426925	0.92029724895357	27.0	0.10038374457363296	0.17101672665643433	1.3794899006158612	8.0	1.0	False	False										PMEL	-
chr12	ENSG00000185664.10	56366830	-0.0019971030124681	0.0555083211779247	False	False	56366906	AC	GT						0.17101672665643433	1.3794899006158612	8.0	1.0	False	False										PMEL	-
chr12	ENSG00000185664.10	56368709	0.0269890917006972	0.0350107629445588	False	False	56368719	T	A	0.09896762368060368	0.09901522082528197	0.31993185973775073	4.0	0.999519294667208	0.17101672665643433	1.3794899006158612	8.0	1.0	False	False										PMEL	-
chr12	ENSG00000185664.10	56371059	-0.00611478075448808	0.0427830508627766	False	False	56371082	GT	AC	0.05394240464138565	0.0974479209864724	0.5810629264117622	0.0	0.5535511080721145	0.17101672665643433	1.3794899006158612	8.0	1.0	False	False										PMEL	-
chr12	ENSG00000185664.10	56415052	-0.0608859252589304	0.0591010568941337	False	False	56415116	AC	GT	-0.07733525117554853	0.109435531934131	0.4817482502864637	22.0	0.7066740555717904	0.17101672665643433	1.3794899006158612	8.0	1.0	False	False										PMEL	-
chr12	ENSG00000185664.10	56421197	-0.12029794705385399	0.11625007609347	True	False	56421226	AAC	GTT						0.17101672665643433	1.3794899006158612	8.0	1.0	False	False										PMEL	-
chr12	ENSG00000185664.10	56440962	-0.00263823925951132	0.0307320917804576	False	False	56440985	A	T	0.0380574513649479	0.10592299674952588	0.7202265306100804	16.0	0.359293567334973	0.17101672665643433	1.3794899006158612	8.0	1.0	False	False										PMEL	-
chr12	ENSG00000111540.11	56275831	-0.00960793985293293	0.0322501901139714	False	False	56275876	ATTT	AAAT	-0.006773263979903868	0.1031397586677055	0.947779436803984	11.0	0.06567073713761434	0.024957182056438054	2.279786274913895	7.0	0.5488268445839588	False	False										RAB5B	+
chr12	ENSG00000111540.11	56300882	0.0351208736720511	0.0718863156074664	False	False	56300901	AT	AT	0.2324408260483481	0.10195728810461724	0.024957182056438054	14.0	2.279786274913895	0.024957182056438054	2.279786274913895	7.0	0.5488268445839588	True	False	56469641.0	0.0497051526638258	0.24471985576447158	chr12:56469641						RAB5B	+
chr12	ENSG00000111540.11	56304032	0.007533461169310441	0.0446529188384383	False	False	56304071	AT	AT	0.16862639129311388	0.11160628716778333	0.1348537339208881	27.0	1.5109040500523898	0.024957182056438054	2.279786274913895	7.0	0.5488268445839588	False	False										RAB5B	+
chr12	ENSG00000111540.11	56366830	-0.00634206833581785	0.0583805186151735	False	False	56366906	AC	GT						0.024957182056438054	2.279786274913895	7.0	0.5488268445839588	False	False										RAB5B	+
chr12	ENSG00000111540.11	56368709	-0.00107103809637109	0.0184930712436456	False	False	56368719	T	A	-0.046942779247202616	0.09939402413838204	0.6377388618915647	4.0	0.47228975438046655	0.024957182056438054	2.279786274913895	7.0	0.5488268445839588	False	False										RAB5B	+
chr12	ENSG00000111540.11	56371059	0.0198053033609667	0.0686632354544919	False	False	56371082	GT	AC	0.030860357138646287	0.09754352573557323	0.7523457935688863	0.0	0.3163752479309018	0.024957182056438054	2.279786274913895	7.0	0.5488268445839588	False	False										RAB5B	+
chr12	ENSG00000111540.11	56415052	0.00495202400164318	0.0377184013741586	False	False	56415116	AC	GT	0.13457734519463016	0.10876574463842646	0.21945976721074328	22.0	1.2373136932221633	0.024957182056438054	2.279786274913895	7.0	0.5488268445839588	False	False										RAB5B	+
chr12	ENSG00000111540.11	56421197	-0.0641639538446374	0.10015805957619099	True	False	56421226	AAC	GTT						0.024957182056438054	2.279786274913895	7.0	0.5488268445839588	False	False										RAB5B	+
chr12	ENSG00000111540.11	56440962	0.00253610795429166	0.0331895294636096	False	False	56440985	A	T	-0.017459866946621175	0.10598362991286886	0.8695213047914638	16.0	0.16474116767820898	0.024957182056438054	2.279786274913895	7.0	0.5488268445839588	False	False										RAB5B	+
chr12	ENSG00000111540.11	56484461	0.00653501699055399	0.0409472639293245	False	False	56484504	AC	GT						0.024957182056438054	2.279786274913895	7.0	0.5488268445839588	False	False										RAB5B	+
chr12	ENSG00000123374.6	56275831	0.0051014874313429995	0.0335960911792524	False	False	56275876	ATTT	AAAT	0.11359898321145047	0.1024744530183906	0.2704487402877653	11.0	1.1085590590179915	0.04436162079714255	2.0350851533311234	7.0	0.750803645974477	False	False										CDK2	+
chr12	ENSG00000123374.6	56300882	0.0021574755852289897	0.0242241460149373	False	False	56300901	AT	AT	0.04947957342147573	0.1047000830112935	0.6376415305014131	14.0	0.4725838986788445	0.04436162079714255	2.0350851533311234	7.0	0.750803645974477	False	False										CDK2	+
chr12	ENSG00000123374.6	56304032	0.0194324796904612	0.0421470620710099	True	False	56304071	AT	AT	0.13894935299164407	0.112129336797084	0.21899162330936306	27.0	1.2391882174697526	0.04436162079714255	2.0350851533311234	7.0	0.750803645974477	False	False										CDK2	+
chr12	ENSG00000123374.6	56366830	-0.0350679987370545	0.0859246101218387	False	False	56366906	AC	GT						0.04436162079714255	2.0350851533311234	7.0	0.750803645974477	False	False										CDK2	+
chr12	ENSG00000123374.6	56368709	0.00584395343095283	0.0335395849918487	False	False	56368719	T	A	0.12120329442030647	0.09877014828526738	0.22262838888853898	4.0	1.2271247590946994	0.04436162079714255	2.0350851533311234	7.0	0.750803645974477	False	False										CDK2	+
chr12	ENSG00000123374.6	56415052	-0.00197069693975487	0.0426972493938447	False	False	56415116	AC	GT	0.016196603376859374	0.10974986181834226	0.8830341736843248	22.0	0.1475774375339803	0.04436162079714255	2.0350851533311234	7.0	0.750803645974477	False	False										CDK2	+
chr12	ENSG00000123374.6	56421197	-0.0120903683778422	0.0560142557019088	False	False	56421226	AAC	GTT						0.04436162079714255	2.0350851533311234	7.0	0.750803645974477	False	False										CDK2	+
chr12	ENSG00000123374.6	56440962	0.00658980674480345	0.0325508667125926	False	False	56440985	A	T	0.11111914061872873	0.10534334109105556	0.29435897756848883	16.0	1.05482833056036	0.04436162079714255	2.0350851533311234	7.0	0.750803645974477	False	False										CDK2	+
chr12	ENSG00000139531.8	56300882	0.0325559228722654	0.0378602899292884	False	False	56300901	AT	AT	0.10768500577623524	0.1042189126458706	0.3042214665552617	14.0	1.033257813216131	1.0518685074147758e-06	5.185741683673438	7.0	0.0002940493205208167	False	False										SUOX	+
chr12	ENSG00000139531.8	56304032	0.0416901268145495	0.0444841729381924	False	False	56304071	AT	AT	0.0816136023970186	0.1128499809654155	0.4717174869962962	27.0	0.7232043966585184	1.0518685074147758e-06	5.185741683673438	7.0	0.0002940493205208167	False	False										SUOX	+
chr12	ENSG00000139531.8	56366830	0.138205731744034	0.138910898782871	False	False	56366906	AC	GT						1.0518685074147758e-06	5.185741683673438	7.0	0.0002940493205208167	False	False										SUOX	+
chr12	ENSG00000139531.8	56368709	0.277629321326068	0.074557120571686	False	False	56368719	T	A	0.3117043996909056	0.0945463565493968	0.0013501898574087136	4.0	3.2968420049909817	1.0518685074147758e-06	5.185741683673438	7.0	0.0002940493205208167	False	False										SUOX	+
chr12	ENSG00000139531.8	56415052	0.12178053568512101	0.0645672152151485	False	False	56415116	AC	GT	0.28032954662552906	0.10536313255723656	0.009361307590457729	22.0	2.660603759794682	1.0518685074147758e-06	5.185741683673438	7.0	0.0002940493205208167	False	False										SUOX	+
chr12	ENSG00000139531.8	56421197	0.181853818866615	0.13313608068181002	False	False	56421226	AAC	GTT						1.0518685074147758e-06	5.185741683673438	7.0	0.0002940493205208167	False	False										SUOX	+
chr12	ENSG00000139531.8	56440962	-0.0050073409649134	0.0351735580978873	False	False	56440985	A	T	-0.06353166217206109	0.1057856497086834	0.5496529184524409	16.0	0.6005697591971787	1.0518685074147758e-06	5.185741683673438	7.0	0.0002940493205208167	False	False										SUOX	+
chr12	ENSG00000139531.8	56484461	0.006901672735785	0.0430304556743758	False	False	56484504	AC	GT						1.0518685074147758e-06	5.185741683673438	7.0	0.0002940493205208167	False	False										SUOX	+
chr12	ENSG00000139531.8	56492033	0.14843485750758098	0.0752792103524515	False	False	56492046	A	T	0.1181379500747604	0.10834487620293888	0.2786602956015195	21.0	1.0903879741712776	1.0518685074147758e-06	5.185741683673438	7.0	0.0002940493205208167	False	False										SUOX	+
chr12	ENSG00000123411.10	56304032	0.0065215235689535895	0.0399804958880602	False	False	56304071	AT	AT	0.05289770752442205	0.11306917740348507	0.6412072106557197	27.0	0.46783490195261307	0.07413216666584074	1.807058835793744	6.0	0.9141653771311252	False	False										IKZF4	+
chr12	ENSG00000123411.10	56366830	-0.0357622264329977	0.0864892004890089	False	False	56366906	AC	GT						0.07413216666584074	1.807058835793744	6.0	0.9141653771311252	False	False										IKZF4	+
chr12	ENSG00000123411.10	56368709	0.0190647124939645	0.0615046087504373	False	False	56368719	T	A	0.097917322836661	0.0990255591513256	0.3251197651944058	4.0	0.9888085831156879	0.07413216666584074	1.807058835793744	6.0	0.9141653771311252	False	False										IKZF4	+
chr12	ENSG00000123411.10	56371059	-0.0042266014036120795	0.0605317920179797	False	False	56371082	GT	AC	0.07937669950106667	0.09728208074491504	0.4163795177678443	0.0	0.8159436855509046	0.07413216666584074	1.807058835793744	6.0	0.9141653771311252	False	False										IKZF4	+
chr12	ENSG00000123411.10	56415052	-0.0334667732056752	0.0413004725350512	True	False	56415116	AC	GT	-0.03455596909680166	0.10969870483907666	0.7535461681100316	22.0	0.3150079952857584	0.07413216666584074	1.807058835793744	6.0	0.9141653771311252	False	False										IKZF4	+
chr12	ENSG00000123411.10	56421197	-0.0670756460221501	0.0924469520926723	False	False	56421226	AAC	GTT						0.07413216666584074	1.807058835793744	6.0	0.9141653771311252	False	False										IKZF4	+
chr12	ENSG00000123411.10	56440962	-0.0222341276066261	0.0438005032233971	False	False	56440985	A	T	-0.1881276859072122	0.10410711714573356	0.07413216666584074	16.0	1.807058835793744	0.07413216666584074	1.807058835793744	6.0	0.9141653771311252	True	False	56318555.0	0.09413416285892767	0.29485710599323117	chr12:56318555						IKZF4	+
chr12	ENSG00000123411.10	56484461	0.00483121422628005	0.0416348616358489	False	False	56484504	AC	GT						0.07413216666584074	1.807058835793744	6.0	0.9141653771311252	False	False										IKZF4	+
chr12	ENSG00000123411.10	56492033	0.00615401786405468	0.063025951377952	False	False	56492046	A	T	0.010088856470416078	0.10910339214834347	0.9265443302970628	21.0	0.09247060308352895	0.07413216666584074	1.807058835793744	6.0	0.9141653771311252	False	False										IKZF4	+
chr12	ENSG00000123411.10	56500503	0.0213837560856989	0.0505230026570467	False	False	56500514	A	T						0.07413216666584074	1.807058835793744	6.0	0.9141653771311252	False	False										IKZF4	+
chr12	ENSG00000123411.10	56523703	-0.0145845564826352	0.0428015392321357	False	False	56523721	T	A						0.07413216666584074	1.807058835793744	6.0	0.9141653771311252	False	False										IKZF4	+
chr12	ENSG00000197728.5	56366830	0.00211240503669385	0.0555518441662276	False	False	56366906	AC	GT						0.4847545860875587	0.7016075410666401	5.0	1.0	False	False										RPS26	+
chr12	ENSG00000197728.5	56368709	-0.12025113693507598	0.0550522144291022	False	False	56368719	T	A	0.027619774494941872	0.09946575847734612	0.7818246699774702	4.0	0.2776812333988528	0.4847545860875587	0.7016075410666401	5.0	1.0	False	False										RPS26	+
chr12	ENSG00000197728.5	56371059	-0.16640330275540302	0.071778677841249	True	False	56371082	GT	AC	0.018554738870563584	0.09757320678612573	0.8495491631477519	0.0	0.19016223286823394	0.4847545860875587	0.7016075410666401	5.0	1.0	False	False										RPS26	+
chr12	ENSG00000197728.5	56415052	-0.0147343693349996	0.0531224362097286	False	False	56415116	AC	GT	-0.014616234140052347	0.10975253465797573	0.8943777666399997	22.0	0.1331744563859162	0.4847545860875587	0.7016075410666401	5.0	1.0	False	False										RPS26	+
chr12	ENSG00000197728.5	56421197	-0.0393812486538938	0.07366538871588	False	False	56421226	AAC	GTT						0.4847545860875587	0.7016075410666401	5.0	1.0	False	False										RPS26	+
chr12	ENSG00000197728.5	56440962	-0.007040089783817159	0.0282286420381207	False	False	56440985	A	T	-0.07416543137308229	0.10570785949696328	0.4847545860875587	16.0	0.7016075410666401	0.4847545860875587	0.7016075410666401	5.0	1.0	True	False	56493092.0	0.3768201059170311	0.5464235250882137	chr12:56493092						RPS26	+
chr12	ENSG00000197728.5	56484461	-0.00742331387507512	0.0721378751660678	False	False	56484504	AC	GT						0.4847545860875587	0.7016075410666401	5.0	1.0	False	False										RPS26	+
chr12	ENSG00000197728.5	56492033	-0.0749683896753249	0.0654321951472874	False	False	56492046	A	T	0.017166564565259744	0.10909286722466288	0.8753408536226003	21.0	0.15735735068643295	0.4847545860875587	0.7016075410666401	5.0	1.0	False	False										RPS26	+
chr12	ENSG00000197728.5	56500503	0.142613042661998	0.0660327906345392	False	False	56500514	A	T						0.4847545860875587	0.7016075410666401	5.0	1.0	False	False										RPS26	+
chr12	ENSG00000197728.5	56523703	-0.0773189143397843	0.0765079557235707	False	False	56523721	T	A						0.4847545860875587	0.7016075410666401	5.0	1.0	False	False										RPS26	+
chr12	ENSG00000065361.10	56415052	0.0037727800541057298	0.0261815300882001	False	False	56415116	AC	GT	0.03842516859044984	0.1096831969437102	0.7269795580293852	22.0	0.35032867076412594	0.07417629890564323	1.806778201816424	6.0	0.9141653771311252	False	False										ERBB3	+
chr12	ENSG00000065361.10	56421197	0.0106720226844805	0.0533542354413815	False	False	56421226	AAC	GTT						0.07417629890564323	1.806778201816424	6.0	0.9141653771311252	False	False										ERBB3	+
chr12	ENSG00000065361.10	56440962	0.0170319785219599	0.0473149318052035	True	False	56440985	A	T	0.18809950369376136	0.10410768931386136	0.07417629890564323	16.0	1.806778201816424	0.07417629890564323	1.806778201816424	6.0	0.9141653771311252	True	False	56539598.0	0.13204136993920068	0.32842174885967385	chr12:56539598						ERBB3	+
chr12	ENSG00000065361.10	56484461	0.0051883307043140104	0.0423756940065777	False	False	56484504	AC	GT						0.07417629890564323	1.806778201816424	6.0	0.9141653771311252	False	False										ERBB3	+
chr12	ENSG00000065361.10	56492033	-0.00046938295554381395	0.0467580047258371	False	False	56492046	A	T	-0.009352435748057835	0.1091041732400724	0.9318928032196816	21.0	0.08572023846859433	0.07417629890564323	1.806778201816424	6.0	0.9141653771311252	False	False										ERBB3	+
chr12	ENSG00000065361.10	56500503	-0.004094064703291479	0.0440669395985966	False	False	56500514	A	T						0.07417629890564323	1.806778201816424	6.0	0.9141653771311252	False	False										ERBB3	+
chr12	ENSG00000065361.10	56523703	-0.00060396103100354	0.0412572149335922	False	False	56523721	T	A						0.07417629890564323	1.806778201816424	6.0	0.9141653771311252	False	False										ERBB3	+
chr12	ENSG00000065361.10	56543004	-0.00366891450661652	0.0428116813726833	False	False	56543014	T	A						0.07417629890564323	1.806778201816424	6.0	0.9141653771311252	False	False										ERBB3	+
chr12	ENSG00000065361.10	56546474	-0.0094513111905258	0.0372480059631398	False	False	56546507	GT	AC	-0.13227713670139613	0.10064240867434583	0.19183530980013636	8.0	1.3143280098692045	0.07417629890564323	1.806778201816424	6.0	0.9141653771311252	False	False										ERBB3	+
chr12	ENSG00000065361.10	56561674	-0.00477216346635416	0.0277103433287457	False	False	56561695	AC	GT	0.02679682718266563	0.10421976832286232	0.7976614957052551	13.0	0.2571184681552138	0.07417629890564323	1.806778201816424	6.0	0.9141653771311252	False	False										ERBB3	+
chr12	ENSG00000065361.10	56561736	-0.0121173628741253	0.0404510159201234	False	False	56561783	AC	GT	-0.16414194699596166	0.11028697912924572	0.1405988577720422	25.0	1.4883166470957836	0.07417629890564323	1.806778201816424	6.0	0.9141653771311252	False	False										ERBB3	+
chr12	ENSG00000135482.2	56421197	0.00258441889810945	0.0487094825043132	False	False	56421226	AAC	GTT						0.011594114807342877	2.5815075995001573	6.0	0.31966866699231555	False	False										ZC3H10	+
chr12	ENSG00000135482.2	56440962	-0.010819787301406002	0.0324684285092472	False	False	56440985	A	T	-0.08933966601565686	0.10557591784030396	0.3997036974978423	16.0	0.8462125439514877	0.011594114807342877	2.5815075995001573	6.0	0.31966866699231555	False	False										ZC3H10	+
chr12	ENSG00000135482.2	56484461	-0.0054589349220913	0.0404974943976046	False	False	56484504	AC	GT						0.011594114807342877	2.5815075995001573	6.0	0.31966866699231555	False	False										ZC3H10	+
chr12	ENSG00000135482.2	56492033	-0.00828599666415564	0.0363912075720128	False	False	56492046	A	T	-0.12274861867009625	0.1082838408895466	0.2601948589669826	21.0	1.1335820530720206	0.011594114807342877	2.5815075995001573	6.0	0.31966866699231555	False	False										ZC3H10	+
chr12	ENSG00000135482.2	56500503	-0.00136684207580878	0.0455437952750533	False	False	56500514	A	T						0.011594114807342877	2.5815075995001573	6.0	0.31966866699231555	False	False										ZC3H10	+
chr12	ENSG00000135482.2	56523703	0.000187465922744294	0.0396752417818324	False	False	56523721	T	A						0.011594114807342877	2.5815075995001573	6.0	0.31966866699231555	False	False										ZC3H10	+
chr12	ENSG00000135482.2	56543004	0.0126210319170762	0.0426684181086339	False	False	56543014	T	A						0.011594114807342877	2.5815075995001573	6.0	0.31966866699231555	False	False										ZC3H10	+
chr12	ENSG00000135482.2	56546474	-0.0469809187727204	0.0790402296996088	True	False	56546507	GT	AC	-0.2481363774306314	0.09835913252194814	0.013270344639813487	8.0	2.5227589047235806	0.011594114807342877	2.5815075995001573	6.0	0.31966866699231555	False	False										ZC3H10	+
chr12	ENSG00000135482.2	56561674	-1.74934902733888e-05	0.0246132442918732	False	False	56561695	AC	GT	0.035332731636334214	0.10419210925617754	0.7352986419937877	13.0	0.3391113961371248	0.011594114807342877	2.5815075995001573	6.0	0.31966866699231555	False	False										ZC3H10	+
chr12	ENSG00000135482.2	56561736	0.00991502704460097	0.0320082192398907	False	False	56561783	AC	GT	0.028014504490652986	0.11175951791336068	0.8027136832215486	25.0	0.250667728473656	0.011594114807342877	2.5815075995001573	6.0	0.31966866699231555	False	False										ZC3H10	+
chr12	ENSG00000170515.9	56415052	0.0129441110793499	0.0567071920431629	False	False	56415116	AC	GT	0.17965152735974887	0.10797842983599597	0.09992934876261517	22.0	1.6637723629859618	0.09992934876261517	1.6637723629859618	6.0	1.0	True	False	56439209.0	0.18054753251320488	0.3748184309580415	chr12:56439209						PA2G4	+
chr12	ENSG00000170515.9	56421197	0.00329245195080803	0.0542988461082239	False	False	56421226	AAC	GTT						0.09992934876261517	1.6637723629859618	6.0	1.0	False	False										PA2G4	+
chr12	ENSG00000170515.9	56440962	-0.00865021143788082	0.0311337820660722	False	False	56440985	A	T	-0.08359491494111762	0.10562876960607966	0.43081301747401296	16.0	0.7914029033270701	0.09992934876261517	1.6637723629859618	6.0	1.0	False	False										PA2G4	+
chr12	ENSG00000170515.9	56484461	-0.00347806653980951	0.0413246264345499	False	False	56484504	AC	GT						0.09992934876261517	1.6637723629859618	6.0	1.0	False	False										PA2G4	+
chr12	ENSG00000170515.9	56492033	-0.0130958202015543	0.0416807914732151	False	False	56492046	A	T	-0.1597434783631227	0.10770782906506897	0.14178529719121855	21.0	1.483118541611471	0.09992934876261517	1.6637723629859618	6.0	1.0	False	False										PA2G4	+
chr12	ENSG00000170515.9	56500503	0.00637369384246153	0.040499603225931	False	False	56500514	A	T						0.09992934876261517	1.6637723629859618	6.0	1.0	False	False										PA2G4	+
chr12	ENSG00000170515.9	56523703	-0.00324295166471086	0.0408771947190301	False	False	56523721	T	A						0.09992934876261517	1.6637723629859618	6.0	1.0	False	False										PA2G4	+
chr12	ENSG00000170515.9	56543004	-0.0103964091874662	0.0484738554665015	False	False	56543014	T	A						0.09992934876261517	1.6637723629859618	6.0	1.0	False	False										PA2G4	+
chr12	ENSG00000170515.9	56546474	0.00918383858041228	0.0287654522633642	True	False	56546507	GT	AC	0.021724542721288227	0.1015106537623176	0.8309865821614151	8.0	0.21401244023267957	0.09992934876261517	1.6637723629859618	6.0	1.0	False	False										PA2G4	+
chr12	ENSG00000170515.9	56561674	-0.00305568690339302	0.0292305310134042	False	False	56561695	AC	GT	-0.0799088672631028	0.10392381056063467	0.4439116033123788	13.0	0.7689177949886635	0.09992934876261517	1.6637723629859618	6.0	1.0	False	False										PA2G4	+
chr12	ENSG00000170515.9	56561736	0.0098410711985339	0.0392925149919001	False	False	56561783	AC	GT	0.05365454012883177	0.11164235253273977	0.6321174202977521	25.0	0.4805930626828852	0.09992934876261517	1.6637723629859618	6.0	1.0	False	False										PA2G4	+
chr12	ENSG00000229117.4	56415052	0.0179355072744219	0.0489148580511133	False	False	56415116	AC	GT	0.15650075408004718	0.10841172712386997	0.15262171464700508	22.0	1.443577722004477	0.15262171464700508	1.443577722004477	6.0	1.0	True	False	56505493.0	0.30153034905506704	0.4791992447909246	chr12:56505493						RPL41	+
chr12	ENSG00000229117.4	56421197	0.00321784683265194	0.0503122513641142	False	False	56421226	AAC	GTT						0.15262171464700508	1.443577722004477	6.0	1.0	False	False										RPL41	+
chr12	ENSG00000229117.4	56440962	0.00260608010488375	0.0283303144999681	False	False	56440985	A	T	0.05446639993264627	0.10584244233120033	0.6081089475158286	16.0	0.5145988578212412	0.15262171464700508	1.443577722004477	6.0	1.0	False	False										RPL41	+
chr12	ENSG00000229117.4	56484461	0.00148401330862665	0.0418270429155732	False	False	56484504	AC	GT						0.15262171464700508	1.443577722004477	6.0	1.0	False	False										RPL41	+
chr12	ENSG00000229117.4	56492033	0.0153449890896748	0.0394064931606968	False	False	56492046	A	T	-0.007734523896874495	0.10910568146461568	0.9436536462890296	21.0	0.07089020290279656	0.15262171464700508	1.443577722004477	6.0	1.0	False	False										RPL41	+
chr12	ENSG00000229117.4	56500503	-0.0628912550084249	0.0737599987701081	True	False	56500514	A	T						0.15262171464700508	1.443577722004477	6.0	1.0	False	False										RPL41	+
chr12	ENSG00000229117.4	56523703	0.053714476511579005	0.0687968522899115	False	False	56523721	T	A						0.15262171464700508	1.443577722004477	6.0	1.0	False	False										RPL41	+
chr12	ENSG00000229117.4	56543004	0.00721190896939257	0.0426287091369059	False	False	56543014	T	A						0.15262171464700508	1.443577722004477	6.0	1.0	False	False										RPL41	+
chr12	ENSG00000229117.4	56546474	-0.000806780683591543	0.0324414616590563	False	False	56546507	GT	AC	-0.08826433597668966	0.1011383357521132	0.3849769300450141	8.0	0.8727090011943908	0.15262171464700508	1.443577722004477	6.0	1.0	False	False										RPL41	+
chr12	ENSG00000229117.4	56561674	-0.0082773272460863	0.0285998751353302	False	False	56561695	AC	GT	-0.00034456385491796296	0.10425720083960777	0.997370199555068	13.0	0.003304940590607739	0.15262171464700508	1.443577722004477	6.0	1.0	False	False										RPL41	+
chr12	ENSG00000229117.4	56561736	0.0082826210407315	0.0331172569125906	False	False	56561783	AC	GT	0.0423457225849984	0.11170311319401274	0.7056240920609876	25.0	0.37909169560430944	0.15262171464700508	1.443577722004477	6.0	1.0	False	False										RPL41	+
chr12	ENSG00000111729.8	8209016	0.000159225888938055	0.0252606698816021	False	False	8209031	A	T	-0.055179048228855096	0.10137992606341896	0.5874979224539778	8.0	0.5442798231509602	0.1832832775048781	1.3407009697382812	4.0	1.0	False	False										CLEC4A	+
chr12	ENSG00000111729.8	8220234	-0.00317737923238153	0.0286183691909133	False	False	8220244	T	A	-0.03415113137471233	0.10534776801020238	0.7465576112524609	15.0	0.32417517731752016	0.1832832775048781	1.3407009697382812	4.0	1.0	False	False										CLEC4A	+
chr12	ENSG00000111729.8	8239525	-0.0358064574906113	0.039539976562666	True	False	8239557	AC	GT	0.0031989991218636955	0.10783222144354182	0.976401807782734	19.0	0.029666449221196923	0.1832832775048781	1.3407009697382812	4.0	1.0	False	False										CLEC4A	+
chr12	ENSG00000111729.8	8284410	0.00879568802119599	0.0429591538386216	False	False	8284435	AT	AT	0.13769986968957273	0.10270736935205856	0.1832832775048781	12.0	1.3407009697382812	0.1832832775048781	1.3407009697382812	4.0	1.0	True	False	8237730.0	0.2746279284153938	0.4566715578025711	chr12:8237730						CLEC4A	+
chr12	ENSG00000111729.8	8289877	-0.000205028259064059	0.0522899018299001	False	False	8289892	T	A						0.1832832775048781	1.3407009697382812	4.0	1.0	False	False										CLEC4A	+
chr12	ENSG00000196946.5	8209016	-0.0108460898011073	0.0342611333382308	False	False	8209031	A	T	-0.09869559521977438	0.10103889112839573	0.3310940743178129	8.0	0.9768079807443294	0.3310940743178129	0.9768079807443294	4.0	1.0	True	False	8291206.0	0.3720258765235349	0.5426192447607447	chr12:8291206						ZNF705A	+
chr12	ENSG00000196946.5	8220234	-0.00555188013776691	0.0295265361887903	False	False	8220244	T	A	-0.04446394869110716	0.10530500448521456	0.6738570923806286	15.0	0.4222396543114925	0.3310940743178129	0.9768079807443294	4.0	1.0	False	False										ZNF705A	+
chr12	ENSG00000196946.5	8239525	-0.0146218721988126	0.0420421659194291	False	False	8239557	AC	GT	-0.010677764068503598	0.10782662577050384	0.9213471710058768	19.0	0.09902715579016587	0.3310940743178129	0.9768079807443294	4.0	1.0	False	False										ZNF705A	+
chr12	ENSG00000196946.5	8284410	-0.0174660367810388	0.0351475940132771	True	False	8284435	AT	AT	0.0520515056101969	0.10355460046289193	0.6164000477610416	12.0	0.5026479304398378	0.3310940743178129	0.9768079807443294	4.0	1.0	False	False										ZNF705A	+
chr12	ENSG00000196946.5	8289877	-0.00214904005692449	0.0532284562785063	False	False	8289892	T	A						0.3310940743178129	0.9768079807443294	4.0	1.0	False	False										ZNF705A	+
chr12	ENSG00000171847.6	8284410	-0.0283162243760834	0.0508685644003819	True	False	8284435	AT	AT	-0.19313478742635592	0.10174282114569942	0.06076226416896392	12.0	1.8982645188281135	0.06076226416896392	1.8982645188281135	1.0	0.2936023869727655	True	False	8311376.0	0.04092901644011165	0.23395454065400756	chr12:8311376						FAM90A1	-
chr12	ENSG00000171847.6	8289877	-0.00248198542940353	0.0528798282077202	False	False	8289892	T	A						0.06076226416896392	1.8982645188281135	1.0	0.2936023869727655	False	False										FAM90A1	-
chr12	ENSG00000066084.8	50912531	0.020294692365601004	0.0522521877918692	False	False	50912556	GTTT	AAAC	0.03952018818241496	0.09798146188114172	0.6875235740184124	1.0	0.403343524618521	0.04019136622426512	2.0794026962853303	26.0	1.0	False	False										DIP2B	+
chr12	ENSG00000066084.8	50930055	-0.0211456168697025	0.0361890967036293	False	False	50930091	ACAT	ATGT	0.00010599740196259172	0.0990147537414298	0.9991479386684452	3.0	0.0010705212905886391	0.04019136622426512	2.0794026962853303	26.0	1.0	False	False										DIP2B	+
chr12	ENSG00000066084.8	50930353	0.0254360686214298	0.0446716619672192	False	False	50930368	T	A	0.14623688563363624	0.11740232819632652	0.217004517689492	34.0	1.245604647542347	0.04019136622426512	2.0794026962853303	26.0	1.0	False	False										DIP2B	+
chr12	ENSG00000066084.8	50953493	0.0723834240939917	0.0529365658530336	False	False	50953528	AC	GT	0.1751143233071813	0.10939423404200914	0.11332250745360345	24.0	1.6007637408013167	0.04019136622426512	2.0794026962853303	26.0	1.0	False	False										DIP2B	+
chr12	ENSG00000066084.8	50957582	0.0368605677614257	0.062870840551218	False	False	50957594	T	A	0.1307729490212895	0.1122553428460788	0.2475857698137225	27.0	1.1649596866013006	0.04019136622426512	2.0794026962853303	26.0	1.0	False	False										DIP2B	+
chr12	ENSG00000066084.8	50957905	-0.0119986614371398	0.0361368493368471	False	False	50957921	GT	AC	-0.10745862514107354	0.09702491795227458	0.27059280184379353	0.0	1.107536367038529	0.04019136622426512	2.0794026962853303	26.0	1.0	False	False										DIP2B	+
chr12	ENSG00000066084.8	50959089	-0.0905693945978898	0.0606086022387606	True	False	50959099	T	A	-0.09677552930209253	0.09953062327385978	0.33323786562364155	5.0	0.9723191327337861	0.04019136622426512	2.0794026962853303	26.0	1.0	False	False										DIP2B	+
chr12	ENSG00000066084.8	50972133	0.0543190907855064	0.0658782726134603	False	False	50972152	GTTT	AAAC	0.1470872002426992	0.09842146970181354	0.13817256941683145	4.0	1.4944625465188408	0.04019136622426512	2.0794026962853303	26.0	1.0	False	False										DIP2B	+
chr12	ENSG00000066084.8	50994652	-0.0206196399439389	0.0381633368677979	False	False	50994739	ACC	GGT	-0.16200934661290906	0.10344361800326317	0.12078194737121893	14.0	1.5661608685013164	0.04019136622426512	2.0794026962853303	26.0	1.0	False	False										DIP2B	+
chr12	ENSG00000066084.8	50996947	0.0208319636824451	0.0424684941261583	False	False	50996959	A	T	-0.11648566531432067	0.1070986879046003	0.2797894239828867	19.0	1.0876479216821215	0.04019136622426512	2.0794026962853303	26.0	1.0	False	False										DIP2B	+
chr12	ENSG00000066084.8	51004294	-0.00714651089522862	0.0408556190563522	False	False	51004304	T	A	-0.013436448960809113	0.10659073502715273	0.8999748037861166	17.0	0.12605644343653635	0.04019136622426512	2.0794026962853303	26.0	1.0	False	False										DIP2B	+
chr12	ENSG00000066084.8	51017294	0.0390712352239012	0.0583021992657467	False	False	51017331	AC	GT	0.052562974383891285	0.10087561211527696	0.6034953996875319	7.0	0.521067216165432	0.04019136622426512	2.0794026962853303	26.0	1.0	False	False										DIP2B	+
chr12	ENSG00000066084.8	51025017	-0.0636281035283056	0.0677000219396534	False	False	51025028	T	A	-0.12277208484147376	0.1051978881737704	0.2463041747228585	16.0	1.1670584550012404	0.04019136622426512	2.0794026962853303	26.0	1.0	False	False										DIP2B	+
chr12	ENSG00000066084.8	51036810	-0.0536981137109581	0.0527626147702011	False	False	51036839	GT	AC	-0.02370117836391272	0.0994757671940915	0.8121615252806762	4.0	0.23826082504765525	0.04019136622426512	2.0794026962853303	26.0	1.0	False	False										DIP2B	+
chr12	ENSG00000066084.8	51037189	-0.00979933552517157	0.0325844603888412	False	False	51037235	GT	AC	-0.11028655734764567	0.114765667065164	0.3396543623938297	30.0	0.9609716927365125	0.04019136622426512	2.0794026962853303	26.0	1.0	False	False										DIP2B	+
chr12	ENSG00000066084.8	51088288	-0.00374572206066004	0.0519503897340898	False	False	51088344	ACAT	ATGT	-0.06325490519078572	0.0993044532004414	0.5255793436172062	4.0	0.6369795427311669	0.04019136622426512	2.0794026962853303	26.0	1.0	False	False										DIP2B	+
chr12	ENSG00000066084.8	51123498	0.0652917151499716	0.0675012482807214	False	False	51123531	T	A	0.19809144449933544	0.10332041745174028	0.0583776637299339	15.0	1.9172536211621634	0.04019136622426512	2.0794026962853303	26.0	1.0	False	False										DIP2B	+
chr12	ENSG00000066084.8	51129230	-0.0112370229526827	0.038038280873501	False	False	51129268	T	A	-0.07640488110247183	0.09970768747412187	0.4453096270631365	5.0	0.7662887690811399	0.04019136622426512	2.0794026962853303	26.0	1.0	False	False										DIP2B	+
chr12	ENSG00000066084.8	51164781	0.005260056023427721	0.0276806354092359	False	False	51164804	CTTT	AAAG	0.09167810873472823	0.10270776164391074	0.3743447843955635	11.0	0.8926113009119752	0.04019136622426512	2.0794026962853303	26.0	1.0	False	False										DIP2B	+
chr12	ENSG00000066084.8	51166460	-0.000579889376147675	0.0277019980945134	False	False	51166478	CT	AG	0.015855874129845016	0.09998742877260013	0.8743206389924181	5.0	0.1585786765844913	0.04019136622426512	2.0794026962853303	26.0	1.0	False	False										DIP2B	+
chr12	ENSG00000066084.8	51176023	-0.000774407451542479	0.0351683944246583	False	False	51176057	GTTT	AAAC	0.047777346930696615	0.10413814639178047	0.6474683564927239	13.0	0.4587881442689827	0.04019136622426512	2.0794026962853303	26.0	1.0	False	False										DIP2B	+
chr12	ENSG00000066084.8	51179068	0.00414847296449836	0.0337904785535389	False	False	51179122	AC	GT	0.05392799981566338	0.1096045339641229	0.6240016231186534	22.0	0.4920234397722612	0.04019136622426512	2.0794026962853303	26.0	1.0	False	False										DIP2B	+
chr12	ENSG00000066084.8	51203603	-0.0581015216953717	0.0465584408404856	False	False	51203634	GTTTT	AAAAC	0.02788566135568697	0.0980199346822034	0.7766008173017678	1.0	0.2844896953471437	0.04019136622426512	2.0794026962853303	26.0	1.0	False	False										DIP2B	+
chr12	ENSG00000066084.8	51213958	-0.00555219394121044	0.0320444244395387	False	False	51213974	GT	AC	-0.06982300141676342	0.10076871621735296	0.4900088870309117	7.0	0.6929035521913248	0.04019136622426512	2.0794026962853303	26.0	1.0	False	False										DIP2B	+
chr12	ENSG00000066084.8	51235734	0.0503924689914283	0.0391557296956868	False	False	51235750	A	T	0.1613818449991522	0.09677272641570817	0.09839616488541192	1.0	1.6676376803305262	0.04019136622426512	2.0794026962853303	26.0	1.0	False	False										DIP2B	+
chr12	ENSG00000066084.8	51237978	0.00533625719941894	0.0574275364372619	False	False	51237996	ATT	AAT						0.04019136622426512	2.0794026962853303	26.0	1.0	False	False										DIP2B	+
chr12	ENSG00000123268.4	51088288	0.10808832849628698	0.0832787346609124	False	False	51088344	ACAT	ATGT	0.16147327367761827	0.09819794022399844	0.10320996570659308	4.0	1.6443651802602277	0.03228181011196392	2.1705945939254745	15.0	0.9565108253138935	False	False										ATF1	+
chr12	ENSG00000123268.4	51123498	0.00464600531643941	0.036555341007397005	False	False	51123531	T	A	-0.042455960414341465	0.10531421194719576	0.6878042030269034	15.0	0.4031360974872865	0.03228181011196392	2.1705945939254745	15.0	0.9565108253138935	False	False										ATF1	+
chr12	ENSG00000123268.4	51129230	0.106030618796944	0.0794718829468597	False	False	51129268	T	A	0.13386615789096942	0.09909994206716316	0.17980187920157387	5.0	1.3508197391300603	0.03228181011196392	2.1705945939254745	15.0	0.9565108253138935	False	False										ATF1	+
chr12	ENSG00000123268.4	51164781	0.0547007608209526	0.0497028541606888	False	False	51164804	CTTT	AAAG	0.17065963415728627	0.10162903386405636	0.0964262454457166	11.0	1.679240938033204	0.03228181011196392	2.1705945939254745	15.0	0.9565108253138935	False	False										ATF1	+
chr12	ENSG00000123268.4	51166460	0.0747435791082593	0.0708699196561814	False	False	51166478	CT	AG	0.11450489450690453	0.09934226840242588	0.25181010703072304	5.0	1.1526301578201972	0.03228181011196392	2.1705945939254745	15.0	0.9565108253138935	False	False										ATF1	+
chr12	ENSG00000123268.4	51176023	0.0356096692754072	0.083928191164957	False	False	51176057	GTTT	AAAC	0.032155758074315734	0.10420329248859536	0.7583335547963089	13.0	0.3085867759680919	0.03228181011196392	2.1705945939254745	15.0	0.9565108253138935	False	False										ATF1	+
chr12	ENSG00000123268.4	51179068	0.0827055850178814	0.0794978533514237	False	False	51179122	AC	GT	0.06494834084848176	0.10953250675666086	0.5548205034261118	22.0	0.5929595037277109	0.03228181011196392	2.1705945939254745	15.0	0.9565108253138935	False	False										ATF1	+
chr12	ENSG00000123268.4	51203603	-0.0179978302113606	0.0476577801714487	False	False	51203634	GTTTT	AAAAC	0.013893937857969805	0.09804860247360443	0.8875874801730022	1.0	0.14170459861179743	0.03228181011196392	2.1705945939254745	15.0	0.9565108253138935	False	False										ATF1	+
chr12	ENSG00000123268.4	51207597	0.0009573416750847881	0.0260827452113866	False	False	51207615	A	T	0.06096642568446545	0.10082734762946224	0.5468013183402436	7.0	0.6046616034026344	0.03228181011196392	2.1705945939254745	15.0	0.9565108253138935	False	False										ATF1	+
chr12	ENSG00000123268.4	51213958	-0.124575723065494	0.0807929121173497	False	False	51213974	GT	AC	-0.16105971938198274	0.0996964662133752	0.1094172931654172	7.0	1.6155007845240466	0.03228181011196392	2.1705945939254745	15.0	0.9565108253138935	False	False										ATF1	+
chr12	ENSG00000123268.4	51235734	0.00319720210146536	0.03084260403585	False	False	51235750	A	T	-0.030576033440359276	0.0980122199101809	0.7556943940071863	1.0	0.3119614418322468	0.03228181011196392	2.1705945939254745	15.0	0.9565108253138935	False	False										ATF1	+
chr12	ENSG00000123268.4	51237978	-0.0260354344630268	0.0779780553878864	False	False	51237996	ATT	AAT						0.03228181011196392	2.1705945939254745	15.0	0.9565108253138935	False	False										ATF1	+
chr12	ENSG00000123268.4	51302517	-0.011088780979203003	0.0449928915142662	False	False	51302531	T	A						0.03228181011196392	2.1705945939254745	15.0	0.9565108253138935	False	False										ATF1	+
chr12	ENSG00000123268.4	51308141	0.000359140684641328	0.0530424228088982	False	False	51308151	A	T						0.03228181011196392	2.1705945939254745	15.0	0.9565108253138935	False	False										ATF1	+
chr12	ENSG00000123268.4	51251572	0.0741171758697774	0.0682382948302157	False	False	51251627	GTT	AAC	0.16166235222673347	0.09771232707031027	0.10110569667401408	3.0	1.6544724404159064	0.03228181011196392	2.1705945939254745	15.0	0.9565108253138935	False	False										ATF1	+
chr12	ENSG00000123268.4	51255167	-0.0025080780133021397	0.0304728049280575	False	False	51255184	T	A	-0.020684337981474246	0.09899357070439747	0.8349068907430551	3.0	0.2089462763520198	0.03228181011196392	2.1705945939254745	15.0	0.9565108253138935	False	False										ATF1	+
chr12	ENSG00000123268.4	51265711	-0.00618584965717676	0.0302083551866541	False	False	51265721	A	T	-0.0132032853977999	0.1111014258698105	0.90569640986981	24.0	0.11883992752056674	0.03228181011196392	2.1705945939254745	15.0	0.9565108253138935	False	False										ATF1	+
chr12	ENSG00000086159.8	50389133	-0.0213099146529711	0.0446262710664795	False	False	50389166	AAAAC	GTTTT	-0.13809895558345284	0.0985503177738877	0.16418851804138115	4.0	1.4013040110160264	0.12135548482509904	1.5649451782825543	14.0	1.0	False	False										AQP6	+
chr12	ENSG00000086159.8	50426320	-0.00553360428031909	0.0395681227003043	False	False	50426350	GT	AC	-0.09532034083465232	0.10672308310263973	0.3742377098336531	18.0	0.8931558015708659	0.12135548482509904	1.5649451782825543	14.0	1.0	False	False										AQP6	+
chr12	ENSG00000086159.8	50439660	0.00551121697940235	0.0442437790873007	False	False	50439671	T	A						0.12135548482509904	1.5649451782825543	14.0	1.0	False	False										AQP6	+
chr12	ENSG00000086159.8	50442871	-0.000156696166257561	0.0274989670473662	False	False	50442899	A	T	0.00814362307532497	0.10482500757558784	0.9382469713666256	14.0	0.0776877890464517	0.12135548482509904	1.5649451782825543	14.0	1.0	False	False										AQP6	+
chr12	ENSG00000086159.8	50462993	-0.00720559964912695	0.0342860539312057	False	False	50463004	AC	GT	-0.09578592295957987	0.10055078202046144	0.34313017060201045	7.0	0.95261241170743	0.12135548482509904	1.5649451782825543	14.0	1.0	False	False										AQP6	+
chr12	ENSG00000086159.8	50468644	0.0158897062762188	0.0499596426378397	False	False	50468690	GT	AC	0.16831352177442085	0.10755234375630728	0.12135548482509904	21.0	1.5649451782825543	0.12135548482509904	1.5649451782825543	14.0	1.0	True	False	50351075.0	0.2709239980443962	0.45321880127116987	chr12:50351075						AQP6	+
chr12	ENSG00000086159.8	50273446	-0.0082624597944246	0.0313094614079709	False	False	50273498	GT	AC	-0.07139548948986323	0.10024730450949396	0.4780199562731557	6.0	0.712193607989746	0.12135548482509904	1.5649451782825543	14.0	1.0	False	False										AQP6	+
chr12	ENSG00000086159.8	50274508	-0.00678989565556205	0.0287025017560062	False	False	50274537	GT	AC	-0.0729329540998351	0.0992387252845465	0.464088596339427	4.0	0.7349243341318116	0.12135548482509904	1.5649451782825543	14.0	1.0	False	False										AQP6	+
chr12	ENSG00000086159.8	50274660	0.00337079327293037	0.0260649382844269	False	False	50274684	GT	AC	-0.03155316917751326	0.09800924198546747	0.7481437891754983	1.0	0.32194075311991366	0.12135548482509904	1.5649451782825543	14.0	1.0	False	False										AQP6	+
chr12	ENSG00000086159.8	50288844	-0.0159153528270677	0.0366653086107428	False	False	50288864	AGGGC	CCCTG	-0.05632633360450132	0.09743507455603326	0.564440498322326	0.0	0.5780909375925916	0.12135548482509904	1.5649451782825543	14.0	1.0	False	False										AQP6	+
chr12	ENSG00000086159.8	50310504	0.00711363333187213	0.038600450936836	False	False	50310545	ATTT	AAAT	0.13968262004235482	0.10159199956368832	0.17238506227071174	10.0	1.3749372061014251	0.12135548482509904	1.5649451782825543	14.0	1.0	False	False										AQP6	+
chr12	ENSG00000086159.8	50311579	0.0061917638366951	0.0323908465030761	False	False	50311606	AC	GT	0.059235487926018335	0.09884088803104887	0.5503007235616291	3.0	0.5993014541452795	0.12135548482509904	1.5649451782825543	14.0	1.0	False	False										AQP6	+
chr12	ENSG00000086159.8	50327875	0.00800549980747702	0.0334388548475308	False	False	50327891	T	A	-0.03719584236980586	0.09846474255938237	0.7063877189809649	2.0	0.377757981212145	0.12135548482509904	1.5649451782825543	14.0	1.0	False	False										AQP6	+
chr12	ENSG00000086159.8	50328003	-0.0182641272158076	0.0417570484393903	False	False	50328036	T	A	-0.1367812791884227	0.09667278543838	0.16005982337303953	0.0	1.4148891910806498	0.12135548482509904	1.5649451782825543	14.0	1.0	False	False										AQP6	+
chr12	ENSG00000086159.8	50371526	-0.0218576747271206	0.0383528152033131	True	False	50371555	A	T	0.00662767083286961	0.10482618129783784	0.9497257393077064	14.0	0.06322533884964016	0.12135548482509904	1.5649451782825543	14.0	1.0	False	False										AQP6	+
chr12	ENSG00000135472.4	50389133	0.0100087044955333	0.0303735564324054	False	False	50389166	AAAAC	GTTTT	0.09892932453112403	0.09901559976843603	0.32012009425760124	4.0	0.9991286702548511	0.007486469555145827	2.7272602324595474	13.0	0.39373798832382045	False	False										FAIM2	-
chr12	ENSG00000135472.4	50273446	0.00342652258487115	0.0290150184737374	False	False	50273498	GT	AC	-0.023513004682420083	0.10047599535477797	0.8154557027415772	6.0	0.2340161408642563	0.007486469555145827	2.7272602324595474	13.0	0.39373798832382045	False	False										FAIM2	-
chr12	ENSG00000135472.4	50274508	0.0189298063624759	0.0402159721313937	False	False	50274537	GT	AC	0.07634195288153756	0.0992133368065974	0.4434085914317552	4.0	0.7694726872290928	0.007486469555145827	2.7272602324595474	13.0	0.39373798832382045	False	False										FAIM2	-
chr12	ENSG00000135472.4	50274660	0.0111086224945473	0.0326107333779991	False	False	50274684	GT	AC	0.04817225134945438	0.09794422638773352	0.6238735723581876	1.0	0.4918334967367453	0.007486469555145827	2.7272602324595474	13.0	0.39373798832382045	False	False										FAIM2	-
chr12	ENSG00000135472.4	50288844	-0.00288827244239414	0.0261458023782415	False	False	50288864	AGGGC	CCCTG	-0.005776650330166439	0.09758837900717106	0.952910070257539	0.0	0.059194039176959326	0.007486469555145827	2.7272602324595474	13.0	0.39373798832382045	False	False										FAIM2	-
chr12	ENSG00000135472.4	50310504	-0.0295838380723132	0.0507236009092106	False	False	50310545	ATTT	AAAT	-0.16543809115465605	0.1011840552237723	0.1053539580378313	10.0	1.635021355773729	0.007486469555145827	2.7272602324595474	13.0	0.39373798832382045	False	False										FAIM2	-
chr12	ENSG00000135472.4	50311579	0.00048523189620215803	0.0310894236798086	False	False	50311606	AC	GT	0.015420577086036847	0.09900298103069452	0.876531055259841	3.0	0.15575871479320313	0.007486469555145827	2.7272602324595474	13.0	0.39373798832382045	False	False										FAIM2	-
chr12	ENSG00000135472.4	50327875	0.0177693006433139	0.0529812892618233	False	False	50327891	T	A	0.17949743410487054	0.09693259950147964	0.06692236240831193	2.0	1.8517757186748156	0.007486469555145827	2.7272602324595474	13.0	0.39373798832382045	False	False										FAIM2	-
chr12	ENSG00000135472.4	50371526	-0.0015349830449022301	0.0241018603410876	False	False	50371555	A	T	-0.0022827969814966363	0.10482821053272766	0.9826738773237498	14.0	0.02177655203590393	0.007486469555145827	2.7272602324595474	13.0	0.39373798832382045	False	False										FAIM2	-
chr12	ENSG00000135472.4	50199833	0.0159802262336232	0.0349864725919778	False	False	50199843	A	T	-0.027992840134048787	0.10716923993091698	0.7945539234969297	18.0	0.26120218965902364	0.007486469555145827	2.7272602324595474	13.0	0.39373798832382045	False	False										FAIM2	-
chr12	ENSG00000135472.4	50201030	0.000761179748577741	0.0238181116143586	False	False	50201057	GT	AC	0.035233550785399095	0.1059339733358989	0.7402190122691663	16.0	0.33259916225061625	0.007486469555145827	2.7272602324595474	13.0	0.39373798832382045	False	False										FAIM2	-
chr12	ENSG00000135472.4	50217431	-0.00534753247555431	0.0268988566276679	False	False	50217441	A	T	-0.04508705577244943	0.1096526365008504	0.6819997306318826	22.0	0.41118077240303985	0.007486469555145827	2.7272602324595474	13.0	0.39373798832382045	False	False										FAIM2	-
chr12	ENSG00000161798.6	50389133	0.000575463236592659	0.0234457235398572	False	False	50389166	AAAAC	GTTTT	-0.008373698103879794	0.09950023041816516	0.9330977322276459	4.0	0.08415757499945506	0.11536342551101568	1.5879471766473938	12.0	1.0	False	False										AQP5	+
chr12	ENSG00000161798.6	50419444	0.0101782392150697	0.0628590960829932	False	False	50419461	T	A						0.11536342551101568	1.5879471766473938	12.0	1.0	False	False										AQP5	+
chr12	ENSG00000161798.6	50425936	0.0238526939271003	0.0592215461551806	False	False	50425957	AAT	ATT						0.11536342551101568	1.5879471766473938	12.0	1.0	False	False										AQP5	+
chr12	ENSG00000161798.6	50426320	-0.00252355663277604	0.0250419189017991	False	False	50426350	GT	AC	-0.05138638135545871	0.10706961103424817	0.6324785283546811	18.0	0.47993432365250527	0.11536342551101568	1.5879471766473938	12.0	1.0	False	False										AQP5	+
chr12	ENSG00000161798.6	50439660	-0.00556066533066951	0.0594375125622048	False	False	50439671	T	A						0.11536342551101568	1.5879471766473938	12.0	1.0	False	False										AQP5	+
chr12	ENSG00000161798.6	50442871	-0.00325635281543803	0.0249235052680579	False	False	50442899	A	T	-0.019621992598787483	0.10480830106198398	0.8519065608007739	14.0	0.1872179245342692	0.11536342551101568	1.5879471766473938	12.0	1.0	False	False										AQP5	+
chr12	ENSG00000161798.6	50273446	0.0103229851818653	0.031898426057292005	False	False	50273498	GT	AC	0.0703627822205648	0.10025467967506202	0.4844254368038873	6.0	0.7018403774129985	0.11536342551101568	1.5879471766473938	12.0	1.0	False	False										AQP5	+
chr12	ENSG00000161798.6	50274508	0.00762088614220275	0.0305771513363311	False	False	50274537	GT	AC	0.09557317730824476	0.09904823146442224	0.3368918213012466	4.0	0.9649155355446634	0.11536342551101568	1.5879471766473938	12.0	1.0	False	False										AQP5	+
chr12	ENSG00000161798.6	50274660	0.000506823775154845	0.0236972652531593	False	False	50274684	GT	AC	0.03755517738891656	0.09798889304461264	0.7023096353107643	1.0	0.3832595330148116	0.11536342551101568	1.5879471766473938	12.0	1.0	False	False										AQP5	+
chr12	ENSG00000161798.6	50288844	0.005544430726582171	0.027451196187179	False	False	50288864	AGGGC	CCCTG	0.051840569154089404	0.09745878520295644	0.5959030067909095	0.0	0.5319229974612572	0.11536342551101568	1.5879471766473938	12.0	1.0	False	False										AQP5	+
chr12	ENSG00000161798.6	50310504	0.00807182756716761	0.0300835072952976	False	False	50310545	ATTT	AAAT	0.07257840559089261	0.10232725495049708	0.479889498764868	10.0	0.7092773633574351	0.11536342551101568	1.5879471766473938	12.0	1.0	False	False										AQP5	+
chr12	ENSG00000161798.6	50311579	0.000128716655844465	0.0255714702495375	False	False	50311606	AC	GT	0.04618075968885625	0.09890911541462463	0.6415665375493897	3.0	0.4669009473521992	0.11536342551101568	1.5879471766473938	12.0	1.0	False	False										AQP5	+
chr12	ENSG00000161798.6	50327875	-0.0215619690292444	0.0492132933578035	False	False	50327891	T	A	-0.15458431167572473	0.09734852263920768	0.11536342551101568	2.0	1.5879471766473938	0.11536342551101568	1.5879471766473938	12.0	1.0	True	False	50354437.0	0.13475959563938486	0.3305007735347723	chr12:50354437						AQP5	+
chr12	ENSG00000161798.6	50328003	-0.0377191439701515	0.0550484899772691	True	False	50328036	T	A	-0.121440032595431	0.0968677212188143	0.21274660930926775	0.0	1.2536687254272283	0.11536342551101568	1.5879471766473938	12.0	1.0	False	False										AQP5	+
chr12	ENSG00000161798.6	50371526	-0.0008733755330417151	0.0253063913617794	False	False	50371555	A	T	-0.026169566112096147	0.1047925818304801	0.8033611253620826	14.0	0.24972727701689695	0.11536342551101568	1.5879471766473938	12.0	1.0	False	False										AQP5	+
chr12	ENSG00000167580.3	50389133	-0.00327077047573436	0.040424659876857005	False	False	50389166	AAAAC	GTTTT										False	False										AQP2	+
chr12	ENSG00000167580.3	50426320	0.00412415841625594	0.0416066017106998	False	False	50426350	GT	AC										False	False										AQP2	+
chr12	ENSG00000167580.3	50439660	2.4333039012340802e-06	0.0426848448271404	False	False	50439671	T	A										False	False										AQP2	+
chr12	ENSG00000167580.3	50442871	0.0233729336499994	0.0700389251818237	True	False	50442899	A	T										False	False										AQP2	+
chr12	ENSG00000167580.3	50273446	-0.0026234865367810102	0.041118482467927	False	False	50273498	GT	AC										False	False										AQP2	+
chr12	ENSG00000167580.3	50274508	-0.000140339534268581	0.0402080915927196	False	False	50274537	GT	AC										False	False										AQP2	+
chr12	ENSG00000167580.3	50274660	0.0009336893414189051	0.0396660256586687	False	False	50274684	GT	AC										False	False										AQP2	+
chr12	ENSG00000167580.3	50288844	-0.0011567857896325302	0.0405177498639133	False	False	50288864	AGGGC	CCCTG										False	False										AQP2	+
chr12	ENSG00000167580.3	50310504	-0.000451728924153179	0.0434867177229081	False	False	50310545	ATTT	AAAT										False	False										AQP2	+
chr12	ENSG00000167580.3	50311579	-0.00318460288425341	0.0410272536980014	False	False	50311606	AC	GT										False	False										AQP2	+
chr12	ENSG00000167580.3	50327875	-5.5203617255163e-05	0.0406698840367368	False	False	50327891	T	A										False	False										AQP2	+
chr12	ENSG00000167580.3	50328003	-0.00106037079975713	0.0406211807777648	False	False	50328036	T	A										False	False										AQP2	+
chr12	ENSG00000167580.3	50371526	0.007941161631647809	0.042475178683831	False	False	50371555	A	T										False	False										AQP2	+
chr12	ENSG00000067715.9	79174378	-0.00477173753284184	0.0270972603261025	False	False	79174407	GT	AC	0.030682856872204962	0.10309356225098362	0.7666488649449446	11.0	0.2976214634770971	0.02177228865416888	2.3363364981091843	28.0	1.0	False	False										SYT1	+
chr12	ENSG00000067715.9	79205897	-0.00385434971069246	0.0414045960813612	False	False	79205968	AG	CT						0.02177228865416888	2.3363364981091843	28.0	1.0	False	False										SYT1	+
chr12	ENSG00000067715.9	79233470	-0.00610916884862689	0.0301943623735858	False	False	79233490	A	T	-0.05597748188949174	0.09837843128920767	0.5705937568786519	2.0	0.5690015703231953	0.02177228865416888	2.3363364981091843	28.0	1.0	False	False										SYT1	+
chr12	ENSG00000067715.9	79243128	0.00770877089680641	0.0463366257985161	False	False	79243154	A	T	0.15987586725332095	0.10901105935559582	0.14630898805215645	23.0	1.4666022713512334	0.02177228865416888	2.3363364981091843	28.0	1.0	False	False										SYT1	+
chr12	ENSG00000067715.9	79287846	-0.0030120216478659698	0.0459991083746939	False	False	79287860	T	A						0.02177228865416888	2.3363364981091843	28.0	1.0	False	False										SYT1	+
chr12	ENSG00000067715.9	79302151	0.00122648285227761	0.0258608502316074	False	False	79302167	T	A	-0.016464511225057883	0.1031281437880635	0.8734985525063299	11.0	0.15965099942934838	0.02177228865416888	2.3363364981091843	28.0	1.0	False	False										SYT1	+
chr12	ENSG00000067715.9	79315774	0.00408722071967563	0.0339607566000176	False	False	79315784	A	T	0.04319968408729807	0.10473062186908497	0.6809550202136342	14.0	0.41248379238403066	0.02177228865416888	2.3363364981091843	28.0	1.0	False	False										SYT1	+
chr12	ENSG00000067715.9	79327901	-0.00229524137729415	0.0514429315969102	False	False	79327971	AC	GT						0.02177228865416888	2.3363364981091843	28.0	1.0	False	False										SYT1	+
chr12	ENSG00000067715.9	79335175	0.0935209021872907	0.0678608208599479	True	False	79335215	AC	GT	0.1547541355199863	0.10715854979693362	0.15236985827022367	20.0	1.4441604128951606	0.02177228865416888	2.3363364981091843	28.0	1.0	False	False										SYT1	+
chr12	ENSG00000067715.9	79350368	-0.037956466137058	0.0483289146628794	False	False	79350378	A	T	-0.14022339190908592	0.10615199471120074	0.18997600422353075	18.0	1.3209680354154485	0.02177228865416888	2.3363364981091843	28.0	1.0	False	False										SYT1	+
chr12	ENSG00000067715.9	79376869	0.006961549233645979	0.0307879565104249	False	False	79376879	T	A	0.020955943033926092	0.10367239802561894	0.8402517812654671	12.0	0.20213618506969983	0.02177228865416888	2.3363364981091843	28.0	1.0	False	False										SYT1	+
chr12	ENSG00000067715.9	79431945	0.0248278448303134	0.0567884448816213	False	False	79432027	AT	AT						0.02177228865416888	2.3363364981091843	28.0	1.0	False	False										SYT1	+
chr12	ENSG00000067715.9	79458707	-0.0195906927343395	0.0367033489594181	False	False	79458779	AAAG	CTTT	-0.13973807860553208	0.10615935047894154	0.19152916383143456	18.0	1.316304950765985	0.02177228865416888	2.3363364981091843	28.0	1.0	False	False										SYT1	+
chr12	ENSG00000067715.9	79460259	-0.0121808751642747	0.0397687252806376	False	False	79460281	A	T	-0.009076112191029564	0.11322303970638005	0.9363142437323316	27.0	0.08016135421347578	0.02177228865416888	2.3363364981091843	28.0	1.0	False	False										SYT1	+
chr12	ENSG00000067715.9	79514710	-0.00619026823640308	0.0411108576230048	False	False	79514743	AT	AT						0.02177228865416888	2.3363364981091843	28.0	1.0	False	False										SYT1	+
chr12	ENSG00000067715.9	79517090	0.0018298431153891102	0.0334556323791048	False	False	79517132	GT	AC	-0.054379060033718736	0.1083047398794308	0.616900248623229	20.0	0.502093076390338	0.02177228865416888	2.3363364981091843	28.0	1.0	False	False										SYT1	+
chr12	ENSG00000067715.9	79519398	0.0119163900193248	0.0414026257717782	False	False	79519431	A	T	0.06936388344153332	0.10634360324363616	0.5159323775116014	17.0	0.6522619257372607	0.02177228865416888	2.3363364981091843	28.0	1.0	False	False										SYT1	+
chr12	ENSG00000067715.9	79528766	-0.006096821780214879	0.0502210166892984	False	False	79528789	AC	GT						0.02177228865416888	2.3363364981091843	28.0	1.0	False	False										SYT1	+
chr12	ENSG00000067715.9	79550204	0.00124508446030711	0.0434054527430158	False	False	79550268	GTT	AAC						0.02177228865416888	2.3363364981091843	28.0	1.0	False	False										SYT1	+
chr12	ENSG00000067715.9	79552676	-0.00254357290840304	0.0405886416598664	False	False	79552687	A	T						0.02177228865416888	2.3363364981091843	28.0	1.0	False	False										SYT1	+
chr12	ENSG00000067715.9	79574252	0.00284668134246442	0.0266006799914561	False	False	79574268	T	A	-0.0040472720629315465	0.10259699490771232	0.9686157937587416	10.0	0.03944825154549735	0.02177228865416888	2.3363364981091843	28.0	1.0	False	False										SYT1	+
chr12	ENSG00000067715.9	79584875	-0.0168710569136676	0.0358230270378677	False	False	79584897	AT	AT	-0.0056694146490406435	0.10050216630347973	0.955128192218509	6.0	0.05641087010921822	0.02177228865416888	2.3363364981091843	28.0	1.0	False	False										SYT1	+
chr12	ENSG00000067715.9	79588234	0.000101228480908043	0.0287942987496602	False	False	79588256	ATT	AAT	0.08295102276450203	0.09867351233980554	0.4025039609681649	3.0	0.8406614986891375	0.02177228865416888	2.3363364981091843	28.0	1.0	False	False										SYT1	+
chr12	ENSG00000067715.9	79589930	-0.0049479960446405895	0.0318357041680234	False	False	79589967	GTT	AAC	0.07855338464354594	0.1017466914777946	0.4419821221002855	9.0	0.7720485403762696	0.02177228865416888	2.3363364981091843	28.0	1.0	False	False										SYT1	+
chr12	ENSG00000067715.9	79608712	0.00251044526122622	0.027453943559879	False	False	79608760	GT	AC	-0.04102568811216824	0.1053205104491852	0.6978030153696677	15.0	0.3895318009492768	0.02177228865416888	2.3363364981091843	28.0	1.0	False	False										SYT1	+
chr12	ENSG00000067715.9	79611680	-0.0017793860213754	0.0254517693884438	False	False	79611691	A	T	-0.03755999066965237	0.10713560249981703	0.7267481675291839	18.0	0.35058365093635907	0.02177228865416888	2.3363364981091843	28.0	1.0	False	False										SYT1	+
chr12	ENSG00000067715.9	79623361	-0.0028478392796246897	0.028715616155999	False	False	79623392	T	A	0.05978391556723901	0.09883765077231804	0.5466087585009428	3.0	0.6048698557694068	0.02177228865416888	2.3363364981091843	28.0	1.0	False	False										SYT1	+
chr12	ENSG00000067715.9	79645764	-0.0184310680416854	0.0348788365013971	False	False	79645790	AGAT	ATCT	-0.07658497304027267	0.09872395372086068	0.4396923575594961	3.0	0.775748642085533	0.02177228865416888	2.3363364981091843	28.0	1.0	False	False										SYT1	+
chr12	ENSG00000067715.9	79654586	-0.0025887733671791603	0.0289287467490471	False	False	79654596	T	A	0.05199779904463003	0.1041161678176224	0.6186750958680007	13.0	0.4994209846035943	0.02177228865416888	2.3363364981091843	28.0	1.0	False	False										SYT1	+
chr12	ENSG00000067715.9	79669920	-0.0010921528072069	0.0249769095031199	False	False	79669940	AAAC	GTTT	0.02694778095736788	0.09897879635783527	0.7859739201792219	3.0	0.2722581194051332	0.02177228865416888	2.3363364981091843	28.0	1.0	False	False										SYT1	+
chr12	ENSG00000067715.9	79757343	-0.0120752617572168	0.0434066771388137	False	False	79757366	A	T						0.02177228865416888	2.3363364981091843	28.0	1.0	False	False										SYT1	+
chr12	ENSG00000067715.9	79760675	-0.004646055701766421	0.0320786903846453	False	False	79760727	GT	AC	0.07498619366055337	0.11012061407120063	0.4978240852278029	23.0	0.6809460180822238	0.02177228865416888	2.3363364981091843	28.0	1.0	False	False										SYT1	+
chr12	ENSG00000067715.9	79779507	-0.00354344142977709	0.0232637263259677	False	False	79779529	GTT	AAC	-0.015317191879709409	0.09949204573573893	0.8779532586556837	4.0	0.153953934371733	0.02177228865416888	2.3363364981091843	28.0	1.0	False	False										SYT1	+
chr12	ENSG00000067715.9	79780091	0.0081631575931165	0.027323363148446	False	False	79780101	T	A	0.05012083528486118	0.112367384670105	0.6567853620604489	26.0	0.4460443342346089	0.02177228865416888	2.3363364981091843	28.0	1.0	False	False										SYT1	+
chr12	ENSG00000067715.9	79905031	0.005372173769332979	0.0321339585008942	False	False	79905059	T	A	0.1030572561140592	0.1025929366924096	0.3177040923800467	11.0	1.004525841998672	0.02177228865416888	2.3363364981091843	28.0	1.0	False	False										SYT1	+
chr12	ENSG00000067715.9	79931328	-0.0135350773173073	0.0467106877901919	False	False	79931383	GT	AC	-0.18876626199931554	0.11264565415092385	0.09789633737257383	29.0	1.675752725856645	0.02177228865416888	2.3363364981091843	28.0	1.0	False	False										SYT1	+
chr12	ENSG00000067798.9	78153538	0.00921789839610323	0.0323334167812707	False	False	78153552	T	A	0.11019635447042912	0.0974608779233527	0.26079361596553186	1.0	1.1306727049708307	0.0007106912036173357	3.493923938160029	34.0	0.16199358759340907	False	False										NAV3	+
chr12	ENSG00000067798.9	78171578	-0.0147733378863741	0.0378965339125265	False	False	78171604	T	A	-0.1322012203165274	0.10116626359132473	0.19441199919641536	9.0	1.3067717994466288	0.0007106912036173357	3.493923938160029	34.0	0.16199358759340907	False	False										NAV3	+
chr12	ENSG00000067798.9	78190626	-0.0500737896753635	0.0681814922762952	False	False	78190636	T	A	-0.23764915855253174	0.09812127426642027	0.017273741789155674	7.0	2.4219942140912623	0.0007106912036173357	3.493923938160029	34.0	0.16199358759340907	False	False										NAV3	+
chr12	ENSG00000067798.9	78213870	0.0609635572653445	0.0734319163299954	False	False	78213890	GT	AC	0.2530949538756021	0.0953248378029682	0.009188371279582582	2.0	2.655078778090733	0.0007106912036173357	3.493923938160029	34.0	0.16199358759340907	False	False										NAV3	+
chr12	ENSG00000067798.9	78218675	0.0621898396477429	0.06967849785337202	False	False	78218706	AAC	GTT	0.1928695110152502	0.09621696994297366	0.0476127859907854	1.0	2.004526967847367	0.0007106912036173357	3.493923938160029	34.0	0.16199358759340907	False	False										NAV3	+
chr12	ENSG00000067798.9	78222863	-0.0017688466436495398	0.0243799441856122	False	False	78222885	AAAAAC	GTTTTT	-0.038629502950228316	0.0979848772428006	0.694211506029198	1.0	0.39423943813805823	0.0007106912036173357	3.493923938160029	34.0	0.16199358759340907	False	False										NAV3	+
chr12	ENSG00000067798.9	78227108	0.0014466607726172699	0.059136235246329	False	False	78227126	AATG	ATTC						0.0007106912036173357	3.493923938160029	34.0	0.16199358759340907	False	False										NAV3	+
chr12	ENSG00000067798.9	78237178	-0.0137512496255573	0.0364739694578	False	False	78237210	GT	AC	-0.010034295339451445	0.10205693432043617	0.9218827502843708	9.0	0.09832056397016571	0.0007106912036173357	3.493923938160029	34.0	0.16199358759340907	False	False										NAV3	+
chr12	ENSG00000067798.9	78237614	-0.0487573691639246	0.0865365947963967	False	False	78237625	A	T	-0.26436258101441074	0.10222867216699504	0.011334341101259285	16.0	2.5859925147277942	0.0007106912036173357	3.493923938160029	34.0	0.16199358759340907	False	False										NAV3	+
chr12	ENSG00000067798.9	78248352	-0.0294464695695353	0.0666109433210335	False	False	78248400	GT	AC	-0.23081501217145256	0.10313754480218884	0.0277210682772232	16.0	2.2379339416518094	0.0007106912036173357	3.493923938160029	34.0	0.16199358759340907	False	False										NAV3	+
chr12	ENSG00000067798.9	78259579	0.0192653774771633	0.0468394396076209	False	False	78259595	GT	AC						0.0007106912036173357	3.493923938160029	34.0	0.16199358759340907	False	False										NAV3	+
chr12	ENSG00000067798.9	78261180	-0.0049809998692434	0.0388248053433117	False	False	78261210	GTT	AAC						0.0007106912036173357	3.493923938160029	34.0	0.16199358759340907	False	False										NAV3	+
chr12	ENSG00000067798.9	78262001	-0.00486234192417932	0.0336596561079324	False	False	78262023	AAC	GTT	-0.12614963517468772	0.09822374765495977	0.20194327542216245	3.0	1.284308919038866	0.0007106912036173357	3.493923938160029	34.0	0.16199358759340907	False	False										NAV3	+
chr12	ENSG00000067798.9	78262815	-0.00179122734371578	0.0264697634972146	False	False	78262849	AAAC	GTTT	-0.023613035972013783	0.10047575839762364	0.814684623684365	6.0	0.2350122691143803	0.0007106912036173357	3.493923938160029	34.0	0.16199358759340907	False	False										NAV3	+
chr12	ENSG00000067798.9	78272567	-0.00310281074848414	0.040620925743461	False	False	78272577	T	A	-0.0384558351727992	0.1077530093866246	0.7220493123094913	19.0	0.3568887346321552	0.0007106912036173357	3.493923938160029	34.0	0.16199358759340907	False	False										NAV3	+
chr12	ENSG00000067798.9	78274727	-0.00252476882514167	0.0688736858245832	False	False	78274748	ATTT	AAAT						0.0007106912036173357	3.493923938160029	34.0	0.16199358759340907	False	False										NAV3	+
chr12	ENSG00000067798.9	78289090	-0.0207083829975715	0.0494411070741446	False	False	78289118	GT	AC	-0.13180421291979794	0.10391393572560187	0.2078911924641969	14.0	1.268397852505981	0.0007106912036173357	3.493923938160029	34.0	0.16199358759340907	False	False										NAV3	+
chr12	ENSG00000067798.9	78294353	0.00350394599795192	0.0507820156246644	False	False	78294369	GT	AC						0.0007106912036173357	3.493923938160029	34.0	0.16199358759340907	False	False										NAV3	+
chr12	ENSG00000067798.9	78298734	0.0196640686209616	0.05361673676243	False	False	78298744	A	T	0.06323110120810298	0.1008131140157426	0.5319794797033944	7.0	0.627211070954807	0.0007106912036173357	3.493923938160029	34.0	0.16199358759340907	False	False										NAV3	+
chr12	ENSG00000067798.9	78325679	0.00152160709116747	0.0408909541895043	False	False	78325712	GT	AC						0.0007106912036173357	3.493923938160029	34.0	0.16199358759340907	False	False										NAV3	+
chr12	ENSG00000067798.9	78338902	0.000468767590293585	0.0237367266354264	False	False	78338913	A	T	0.01610116773437631	0.10909480108502334	0.8830210014772293	21.0	0.14758877209765311	0.0007106912036173357	3.493923938160029	34.0	0.16199358759340907	False	False										NAV3	+
chr12	ENSG00000067798.9	78340020	-0.00943387555554195	0.0351275391815661	False	False	78340039	GT	AC	-0.08363945968440166	0.11072178685222436	0.4521988589848719	24.0	0.7554020040882439	0.0007106912036173357	3.493923938160029	34.0	0.16199358759340907	False	False										NAV3	+
chr12	ENSG00000067798.9	78350506	-0.007580698243027259	0.0278004252649715	False	False	78350539	ATTT	AAAT	-0.0951227108846717	0.0980861356093522	0.3344242155574789	2.0	0.9697875269907366	0.0007106912036173357	3.493923938160029	34.0	0.16199358759340907	False	False										NAV3	+
chr12	ENSG00000067798.9	78362923	-0.0135955373150558	0.038351185901596	False	False	78362975	GT	AC	-0.10716804884005053	0.0999249723243312	0.28610957036020684	6.0	1.072485149079753	0.0007106912036173357	3.493923938160029	34.0	0.16199358759340907	False	False										NAV3	+
chr12	ENSG00000067798.9	78363614	0.0025908975598355898	0.0411674492163826	False	False	78363632	AAAC	GTTT						0.0007106912036173357	3.493923938160029	34.0	0.16199358759340907	False	False										NAV3	+
chr12	ENSG00000067798.9	78365964	0.00216474128080239	0.0405500110990962	False	False	78365976	GT	AC						0.0007106912036173357	3.493923938160029	34.0	0.16199358759340907	False	False										NAV3	+
chr12	ENSG00000067798.9	78368238	-0.0149727302195963	0.0624830874028198	False	False	78368249	T	A	-0.1012061750152865	0.10727910295973876	0.34812354151422586	19.0	0.9433913243408514	0.0007106912036173357	3.493923938160029	34.0	0.16199358759340907	False	False										NAV3	+
chr12	ENSG00000067798.9	78431321	0.0267567838233642	0.0531812903827385	False	False	78431331	T	A	0.1752716528529878	0.09748201682855448	0.07513700535745732	3.0	1.7979896041876633	0.0007106912036173357	3.493923938160029	34.0	0.16199358759340907	False	False										NAV3	+
chr12	ENSG00000067798.9	78436715	0.0709068292447048	0.0739695964981141	False	False	78436730	T	A	0.2286456894119667	0.09735097065326692	0.020807586062087425	5.0	2.3486739564860595	0.0007106912036173357	3.493923938160029	34.0	0.16199358759340907	False	False										NAV3	+
chr12	ENSG00000067798.9	78453742	0.0181052998933421	0.0313856116247706	False	False	78453775	GT	AC	0.0766736948007269	0.10020792245367058	0.4460047818939917	6.0	0.765146037591745	0.0007106912036173357	3.493923938160029	34.0	0.16199358759340907	False	False										NAV3	+
chr12	ENSG00000067798.9	78458176	-0.0448256108939434	0.0577741018545596	False	False	78458252	CTGT	ACAG	-0.08332311935194975	0.10278345641477878	0.4196048622017697	11.0	0.8106666409008706	0.0007106912036173357	3.493923938160029	34.0	0.16199358759340907	False	False										NAV3	+
chr12	ENSG00000067798.9	78484735	0.0615300466615118	0.0590744857358834	False	False	78484780	GT	AC	0.2570462058639411	0.10804670564453547	0.01974090290640201	25.0	2.3790286277640096	0.0007106912036173357	3.493923938160029	34.0	0.16199358759340907	False	False										NAV3	+
chr12	ENSG00000067798.9	78515294	-0.013281106103194999	0.0396031368054003	False	False	78515309	A	T	-0.09567406496421232	0.09954127150550283	0.3387952018429069	5.0	0.9611497172700197	0.0007106912036173357	3.493923938160029	34.0	0.16199358759340907	False	False										NAV3	+
chr12	ENSG00000067798.9	78517115	-0.0225854165437156	0.0462977789436984	False	False	78517146	T	A	-0.1858779628173756	0.0982572838490288	0.06141793829329593	5.0	1.8917474159266905	0.0007106912036173357	3.493923938160029	34.0	0.16199358759340907	False	False										NAV3	+
chr12	ENSG00000067798.9	78544412	0.00461796509129071	0.0343640671918637	False	False	78544461	AC	GT	0.11477936909775226	0.10970168509441937	0.2985032789147498	23.0	1.046286289941331	0.0007106912036173357	3.493923938160029	34.0	0.16199358759340907	False	False										NAV3	+
chr12	ENSG00000067798.9	78544844	0.00127808638635302	0.0235498017954847	False	False	78544858	A	T	-0.008906030343566795	0.0990108274245266	0.9285032897596368	3.0	0.08995006480837292	0.0007106912036173357	3.493923938160029	34.0	0.16199358759340907	False	False										NAV3	+
chr12	ENSG00000067798.9	78583328	0.00909030876873077	0.0395506532853314	False	False	78583355	AC	GT	0.1478713714283218	0.10367606236120402	0.15720851071366282	14.0	1.426282673749151	0.0007106912036173357	3.493923938160029	34.0	0.16199358759340907	False	False										NAV3	+
chr12	ENSG00000067798.9	78589135	0.0237062899187215	0.0450641505874097	False	False	78589154	ATT	AAT						0.0007106912036173357	3.493923938160029	34.0	0.16199358759340907	False	False										NAV3	+
chr12	ENSG00000067798.9	78628773	0.0518673165131693	0.0573458454504432	False	False	78628827	AC	GT	0.22119424846725835	0.09901958071721184	0.027790300888909124	8.0	2.2338435172631446	0.0007106912036173357	3.493923938160029	34.0	0.16199358759340907	False	False										NAV3	+
chr12	ENSG00000067798.9	78637412	-0.025918818206637995	0.0390825386699904	False	False	78637422	T	A	-0.11802024878425227	0.10242128377945116	0.25211910781220603	11.0	1.1523019867471211	0.0007106912036173357	3.493923938160029	34.0	0.16199358759340907	False	False										NAV3	+
chr12	ENSG00000067798.9	78675454	0.000737740140769643	0.0257048207066712	False	False	78675464	T	A	0.06574708612583534	0.10028632346134517	0.5136061943882417	6.0	0.6555937425622868	0.0007106912036173357	3.493923938160029	34.0	0.16199358759340907	False	False										NAV3	+
chr12	ENSG00000067798.9	78684667	0.0018177947244427	0.0283445298647968	False	False	78684677	A	T	-0.012627567902888109	0.10599133654064634	0.9054347400143092	16.0	0.11913773630022673	0.0007106912036173357	3.493923938160029	34.0	0.16199358759340907	False	False										NAV3	+
chr12	ENSG00000067798.9	78700355	-0.00415693280263248	0.0492202090082378	False	False	78700371	T	A						0.0007106912036173357	3.493923938160029	34.0	0.16199358759340907	False	False										NAV3	+
chr12	ENSG00000069431.6	21895226	-3.0155544042074396e-05	0.0238422021808797	False	False	21895236	T	A	-3.342390508183357e-05	0.10206207255895604	0.999739383501854	9.0	0.0003274860508297663	0.020358087822072855	2.3572580240585794	7.0	0.49096769644442967	False	False										ABCC9	-
chr12	ENSG00000069431.6	21911036	0.0009553327169537731	0.0416366321128232	False	False	21911047	T	A						0.020358087822072855	2.3572580240585794	7.0	0.49096769644442967	False	False										ABCC9	-
chr12	ENSG00000069431.6	21980462	-0.00229503983363826	0.0323996604003818	False	False	21980510	AC	GT	-0.009450306475616071	0.11395548753376755	0.9341225641248684	28.0	0.08292980601584224	0.020358087822072855	2.3572580240585794	7.0	0.49096769644442967	False	False										ABCC9	-
chr12	ENSG00000069431.6	22034642	0.0166438352155923	0.0389524713470989	False	False	22034668	AC	GT	0.15930372588944394	0.10771558244470326	0.14289960591547848	21.0	1.478929253074632	0.020358087822072855	2.3572580240585794	7.0	0.49096769644442967	False	False										ABCC9	-
chr12	ENSG00000069431.6	22140085	-0.0061794478877274794	0.0281996808064861	False	False	22140116	GT	AC	-0.07759060123941335	0.110098608717163	0.4829705843322051	23.0	0.7047373453986067	0.020358087822072855	2.3572580240585794	7.0	0.49096769644442967	False	False										ABCC9	-
chr12	ENSG00000069431.6	22159538	-0.0150739922037268	0.033441702769592005	False	False	22159588	GT	AC	-0.09489085886336787	0.10993322390589463	0.3905626539506773	23.0	0.8631681623800702	0.020358087822072855	2.3572580240585794	7.0	0.49096769644442967	False	False										ABCC9	-
chr12	ENSG00000069431.6	22178618	0.0105230133140363	0.0301801841720502	False	False	22178655	AC	GT	0.060182856862611774	0.11526074924505478	0.6031079961328281	30.0	0.5221452858566586	0.020358087822072855	2.3572580240585794	7.0	0.49096769644442967	False	False										ABCC9	-
chr12	ENSG00000121361.3	21895226	0.0322972040835482	0.0434233826315308	True	False	21895236	T	A	0.16161885818348182	0.10072028845807476	0.11186001603675168	9.0	1.6046306127365424	0.11186001603675168	1.6046306127365424	3.0	0.7837649820803206	True	False	21913285.0	0.9157673032917776	0.9496780466044336	chr12:21913285						KCNJ8	-
chr12	ENSG00000121361.3	21911036	0.000495860135402601	0.0412592664710292	False	False	21911047	T	A						0.11186001603675168	1.6046306127365424	3.0	0.7837649820803206	False	False										KCNJ8	-
chr12	ENSG00000121361.3	21980462	-0.000543789093910166	0.0466817429354692	False	False	21980510	AC	GT	0.12520710120745482	0.11306377822073868	0.27156740184056016	28.0	1.10740241638669	0.11186001603675168	1.6046306127365424	3.0	0.7837649820803206	False	False										KCNJ8	-
chr12	ENSG00000121361.3	21848817	-0.017710780240945	0.0523462259792743	False	False	21848843	GT	AC	-0.041060470990695416	0.0994198038782432	0.6804814102378534	4.0	0.4130009252581215	0.11186001603675168	1.6046306127365424	3.0	0.7837649820803206	False	False										KCNJ8	-
chr12	ENSG00000111726.8	22140085	0.0203698052886192	0.043773216194983006	False	False	22140116	GT	AC	0.19048122177669716	0.10840961752799684	0.08264180424481314	23.0	1.7570509528594664	0.08264180424481314	1.7570509528594664	12.0	1.0	True	False	22209859.0	0.14167080002919272	0.3371865724710206	chr12:22209859						CMAS	+
chr12	ENSG00000111726.8	22159538	0.015677670077802002	0.0319290469360392	True	False	22159588	GT	AC	0.049535978499513134	0.11029595369013226	0.6545307772926394	23.0	0.44911872867685193	0.08264180424481314	1.7570509528594664	12.0	1.0	False	False										CMAS	+
chr12	ENSG00000111726.8	22178618	-0.00231982282901048	0.0275083610732346	False	False	22178655	AC	GT	-0.05968907253927048	0.1152641727869449	0.6060900334001432	30.0	0.517845841392539	0.08264180424481314	1.7570509528594664	12.0	1.0	False	False										CMAS	+
chr12	ENSG00000111726.8	22205313	-0.00477958119535064	0.0422388822036483	False	False	22205328	AAGG	CCTT						0.08264180424481314	1.7570509528594664	12.0	1.0	False	False										CMAS	+
chr12	ENSG00000111726.8	22206423	-0.00133149488608558	0.0249910959110416	False	False	22206461	AT	AT	0.0011310804130623257	0.1048284166163821	0.9914147508106852	14.0	0.010789826361696335	0.08264180424481314	1.7570509528594664	12.0	1.0	False	False										CMAS	+
chr12	ENSG00000111726.8	22210161	-0.005649896604452071	0.0351086817519687	False	False	22210209	AC	GT	-0.14442806792108334	0.11581400613220988	0.2163584404520816	32.0	1.2470690959106319	0.08264180424481314	1.7570509528594664	12.0	1.0	False	False										CMAS	+
chr12	ENSG00000111726.8	22233031	-0.0054754369383713895	0.0461219719240039	False	False	22233041	A	T						0.08264180424481314	1.7570509528594664	12.0	1.0	False	False										CMAS	+
chr12	ENSG00000111726.8	22236938	0.00404844526477014	0.0318536205135326	False	False	22236975	AC	GT	-0.03691338750997758	0.11777081096010986	0.7548571012280232	33.0	0.31343409465423916	0.08264180424481314	1.7570509528594664	12.0	1.0	False	False										CMAS	+
chr12	ENSG00000111726.8	22261355	0.0209973988136434	0.0432144724172422	False	False	22261370	A	T						0.08264180424481314	1.7570509528594664	12.0	1.0	False	False										CMAS	+
chr12	ENSG00000111726.8	22263973	-0.0138739907168435	0.0311863007326525	False	False	22263991	AAAAT	ATTTT	0.019412214540520653	0.0989960964731831	0.8449293091965971	3.0	0.19609070692781508	0.08264180424481314	1.7570509528594664	12.0	1.0	False	False										CMAS	+
chr12	ENSG00000111726.8	22273302	-0.00491774352380792	0.0268923776651688	False	False	22273317	T	A	-0.08670657659410701	0.09962338930067224	0.3861971399541009	5.0	0.8703435729577405	0.08264180424481314	1.7570509528594664	12.0	1.0	False	False										CMAS	+
chr12	ENSG00000111726.8	22275772	-0.00653065326398603	0.0294373619992557	False	False	22275795	GTTTT	AAAAC	-0.10355888698974974	0.09706529745855892	0.2884643223831425	0.0	1.0668991874666969	0.08264180424481314	1.7570509528594664	12.0	1.0	False	False										CMAS	+
chr12	ENSG00000111726.8	22287788	-0.00484931092215152	0.0306011178221795	False	False	22287811	AAAAC	GTTTT	-0.02740988778439997	0.09849590687132308	0.7813518300757356	2.0	0.2782845364346842	0.08264180424481314	1.7570509528594664	12.0	1.0	False	False										CMAS	+
chr12	ENSG00000111726.8	22300367	0.0123869423521634	0.0276303874516762	False	False	22300398	AACATC	ATGTTG	0.004895908063258847	0.09805689234023963	0.9602745265781454	1.0	0.049929259906289235	0.08264180424481314	1.7570509528594664	12.0	1.0	False	False										CMAS	+
chr12	ENSG00000111726.8	22307999	-0.00331535682891857	0.0243239118346576	False	False	22308015	AC	GT	-0.0557626201987624	0.09934889666822554	0.575849427343903	4.0	0.5612807194525875	0.08264180424481314	1.7570509528594664	12.0	1.0	False	False										CMAS	+
chr12	ENSG00000111728.6	22140085	-0.0170614041150762	0.0391003641121494	False	False	22140116	GT	AC	-0.05616354026905916	0.11025721904048744	0.6118494467781166	23.0	0.5093865123555802	0.007128205180708312	2.7530205075169376	22.0	0.5163643261237834	False	False										ST8SIA1	-
chr12	ENSG00000111728.6	22159538	-0.00713546612043581	0.0376243689575841	False	False	22159588	GT	AC	-0.12826542095984894	0.10951934798361433	0.244923780887167	23.0	1.1711667693551215	0.007128205180708312	2.7530205075169376	22.0	0.5163643261237834	False	False										ST8SIA1	-
chr12	ENSG00000111728.6	22178618	0.0016236032086004099	0.0244942063887659	False	False	22178655	AC	GT	0.010336623657976048	0.11546388492865654	0.9289052545611228	30.0	0.08952256945418818	0.007128205180708312	2.7530205075169376	22.0	0.5163643261237834	False	False										ST8SIA1	-
chr12	ENSG00000111728.6	22205313	-0.008376955241953971	0.0654513552352669	False	False	22205328	AAGG	CCTT						0.007128205180708312	2.7530205075169376	22.0	0.5163643261237834	False	False										ST8SIA1	-
chr12	ENSG00000111728.6	22210161	0.0207342891287561	0.0436789043406447	False	False	22210209	AC	GT	0.16863622303299108	0.11536492571853625	0.14809764526411107	32.0	1.4617633737694633	0.007128205180708312	2.7530205075169376	22.0	0.5163643261237834	False	False										ST8SIA1	-
chr12	ENSG00000111728.6	22233031	-0.009047820383790359	0.0468017717029723	False	False	22233041	A	T						0.007128205180708312	2.7530205075169376	22.0	0.5163643261237834	False	False										ST8SIA1	-
chr12	ENSG00000111728.6	22236938	-0.00233339158558195	0.0212042673777174	False	False	22236975	AC	GT	-0.055953855413934425	0.11766649941349755	0.6358494011148321	33.0	0.475529192190075	0.007128205180708312	2.7530205075169376	22.0	0.5163643261237834	False	False										ST8SIA1	-
chr12	ENSG00000111728.6	22261355	0.007596176200724141	0.04147976388186599	False	False	22261370	A	T						0.007128205180708312	2.7530205075169376	22.0	0.5163643261237834	False	False										ST8SIA1	-
chr12	ENSG00000111728.6	22263973	-0.0166248909191302	0.0316739280228238	False	False	22263991	AAAAT	ATTTT	-0.0735179323060296	0.09874681000702352	0.4582801963221241	3.0	0.7445094408700444	0.007128205180708312	2.7530205075169376	22.0	0.5163643261237834	False	False										ST8SIA1	-
chr12	ENSG00000111728.6	22273302	0.009221858008794041	0.0387438680426006	False	False	22273317	T	A	0.07762721189350738	0.09969824551985053	0.4380411761466552	5.0	0.7786216446311618	0.007128205180708312	2.7530205075169376	22.0	0.5163643261237834	False	False										ST8SIA1	-
chr12	ENSG00000111728.6	22275772	-0.014053913053953	0.0382392906900523	False	False	22275795	GTTTT	AAAAC	-0.12242858752172475	0.09685586940237473	0.2090186945367957	0.0	1.2640285847119042	0.007128205180708312	2.7530205075169376	22.0	0.5163643261237834	False	False										ST8SIA1	-
chr12	ENSG00000111728.6	22287788	0.0021888071024511397	0.0325601873592585	False	False	22287811	AAAAC	GTTTT	0.0652238827124821	0.0983231172693	0.5085803064911192	2.0	0.663362640688441	0.007128205180708312	2.7530205075169376	22.0	0.5163643261237834	False	False										ST8SIA1	-
chr12	ENSG00000111728.6	22300367	0.0479284260053058	0.0557675763618612	False	False	22300398	AACATC	ATGTTG	0.18587268961309966	0.0963492916053153	0.05643710109505633	1.0	1.9291547090403893	0.007128205180708312	2.7530205075169376	22.0	0.5163643261237834	False	False										ST8SIA1	-
chr12	ENSG00000111728.6	22307999	0.017147926230805	0.0415159467536506	False	False	22308015	AC	GT	0.12743770005507404	0.09869242312469832	0.19956061124154645	4.0	1.2912612338442226	0.007128205180708312	2.7530205075169376	22.0	0.5163643261237834	False	False										ST8SIA1	-
chr12	ENSG00000111728.6	22323023	-0.00243727337407768	0.0351565295711959	False	False	22323045	AAAT	ATTT	0.023937772424781626	0.10150552181675726	0.814063899889527	8.0	0.2358272929032892	0.007128205180708312	2.7530205075169376	22.0	0.5163643261237834	False	False										ST8SIA1	-
chr12	ENSG00000111728.6	22388827	-0.0162526168108863	0.041783382687281	False	False	22388849	AC	GT	-0.04939067847081356	0.10089196894072726	0.6255532730256763	7.0	0.4895402378342914	0.007128205180708312	2.7530205075169376	22.0	0.5163643261237834	False	False										ST8SIA1	-
chr12	ENSG00000111728.6	22402464	-0.0653380258426424	0.0568142216806247	False	False	22402492	GTTTT	AAAAC	-0.15062804102273802	0.09740871720214528	0.12508698711612662	2.0	1.5463507307066833	0.007128205180708312	2.7530205075169376	22.0	0.5163643261237834	False	False										ST8SIA1	-
chr12	ENSG00000111728.6	22412399	0.0673828587350931	0.0602219627109155	False	False	22412419	T	A	0.09098594797570536	0.1049720363435987	0.38837648961809534	15.0	0.8667636748313283	0.007128205180708312	2.7530205075169376	22.0	0.5163643261237834	False	False										ST8SIA1	-
chr12	ENSG00000111728.6	22419437	-0.0585736968247605	0.0683810035450544	False	False	22419451	AT	AT	-0.07662022630007705	0.10751578255814273	0.4779966305629241	19.0	0.7126416650378015	0.007128205180708312	2.7530205075169376	22.0	0.5163643261237834	False	False										ST8SIA1	-
chr12	ENSG00000111728.6	22419783	0.147965513974437	0.0700594435460472	True	False	22419815	AC	GT	0.2713326386751849	0.1076091654547582	0.01367277676599248	25.0	2.5214640177584178	0.007128205180708312	2.7530205075169376	22.0	0.5163643261237834	False	False										ST8SIA1	-
chr12	ENSG00000111728.6	22442223	-0.110507399474102	0.0736513024561623	False	False	22442238	ATT	AAT	-0.10503025331301626	0.09798794486429536	0.286283883399593	2.0	1.0718691310290656	0.007128205180708312	2.7530205075169376	22.0	0.5163643261237834	False	False										ST8SIA1	-
chr12	ENSG00000111728.6	22456255	-0.11424199197696401	0.0697621237610768	False	False	22456265	T	A	-0.2044012535612388	0.10617522296227737	0.05755728216401099	20.0	1.9251313805468515	0.007128205180708312	2.7530205075169376	22.0	0.5163643261237834	False	False										ST8SIA1	-
chr12	ENSG00000111728.6	22488270	-0.0103421038836133	0.0295031650980068	False	False	22488312	AC	GT	-0.08257053540335307	0.11431616514847184	0.4723269382912265	29.0	0.7222997315918698	0.007128205180708312	2.7530205075169376	22.0	0.5163643261237834	False	False										ST8SIA1	-
chr12	ENSG00000111728.6	22527349	0.0421391709858307	0.0478543790613217	False	False	22527365	AT	AT						0.007128205180708312	2.7530205075169376	22.0	0.5163643261237834	False	False										ST8SIA1	-
chr12	ENSG00000111728.6	22528702	0.0451927720175695	0.0529931560423658	False	False	22528712	T	A						0.007128205180708312	2.7530205075169376	22.0	0.5163643261237834	False	False										ST8SIA1	-
chr12	ENSG00000111728.6	22631780	0.0016549870842073198	0.0344503236639285	False	False	22631795	A	T	0.11002585516497214	0.09939287254100344	0.2709586008013328	5.0	1.1069793271100217	0.007128205180708312	2.7530205075169376	22.0	0.5163643261237834	False	False										ST8SIA1	-
chr12	ENSG00000069493.10	9742942	-0.0029339902656642103	0.0268443887548457	False	False	9742953	A	T	-0.059302642277702836	0.10407371951498376	0.5701928107863583	13.0	0.5698138065408999	0.0021871475336907127	3.152308327700096	14.0	0.18920878449633222	False	False										CLEC2D	+
chr12	ENSG00000069493.10	9756022	0.12207694846445899	0.0524919135962152	True	False	9756042	ATTT	AAAT	0.11062831417578432	0.09745617240302584	0.2589178415244209	1.0	1.135159646105181	0.0021871475336907127	3.152308327700096	14.0	0.18920878449633222	False	False										CLEC2D	+
chr12	ENSG00000069493.10	9779868	-0.0487573979260778	0.0445360189237347	False	False	9779878	T	A	0.02532187221314689	0.09898300521527552	0.7986047115054735	3.0	0.2558204022809271	0.0021871475336907127	3.152308327700096	14.0	0.18920878449633222	False	False										CLEC2D	+
chr12	ENSG00000069493.10	9822877	-0.0879005097775894	0.0993970439169548	False	False	9822891	AT	AT						0.0021871475336907127	3.152308327700096	14.0	0.18920878449633222	False	False										CLEC2D	+
chr12	ENSG00000069493.10	9849618	0.0308229622248666	0.0738010447859523	False	False	9849649	AT	AT	-0.00996691152816647	0.09999503291036968	0.9208026369351304	5.0	0.09967406618187015	0.0021871475336907127	3.152308327700096	14.0	0.18920878449633222	False	False										CLEC2D	+
chr12	ENSG00000069493.10	9855972	-0.0726817522634814	0.0612188044813203	False	False	9856008	ATTT	AAAT	-0.01737065277387899	0.09804327245298618	0.8597168432694992	1.0	0.1771733270348415	0.0021871475336907127	3.152308327700096	14.0	0.18920878449633222	False	False										CLEC2D	+
chr12	ENSG00000069493.10	9856330	0.132284783188893	0.0943132308044804	False	False	9856353	AT	AT						0.0021871475336907127	3.152308327700096	14.0	0.18920878449633222	False	False										CLEC2D	+
chr12	ENSG00000069493.10	9864109	-0.0735896187921201	0.0669456600615686	False	False	9864123	A	T	-0.00289452377600705	0.10259740541154108	0.9775518926666186	10.0	0.028212446156864	0.0021871475336907127	3.152308327700096	14.0	0.18920878449633222	False	False										CLEC2D	+
chr12	ENSG00000069493.10	9876038	0.0433659378294604	0.0511002050848741	False	False	9876068	AC	GT	0.05931940085915406	0.09835941663902856	0.5477757207339844	2.0	0.6030881728065922	0.0021871475336907127	3.152308327700096	14.0	0.18920878449633222	False	False										CLEC2D	+
chr12	ENSG00000069493.10	9900561	-0.0970804479657341	0.0597322350603506	False	False	9900637	AGAT	ATCT	-0.05271724870978429	0.10036402891416604	0.6005766130749903	6.0	0.525260387412999	0.0021871475336907127	3.152308327700096	14.0	0.18920878449633222	False	False										CLEC2D	+
chr12	ENSG00000069493.10	9912081	0.0022937042917596	0.028084056293327	False	False	9912106	ATT	AAT	-0.04615906985161625	0.10899264611881554	0.6730083508533553	21.0	0.4235062776739737	0.0021871475336907127	3.152308327700096	14.0	0.18920878449633222	False	False										CLEC2D	+
chr12	ENSG00000069493.10	9923502	-0.0489151505114529	0.0536757817147769	False	False	9923512	A	T	0.002601239384886588	0.1170407512191398	0.982329054949956	32.0	0.022225074239451775	0.0021871475336907127	3.152308327700096	14.0	0.18920878449633222	False	False										CLEC2D	+
chr12	ENSG00000069493.10	9939486	-0.0022731426524620103	0.0326385553894849	False	False	9939522	AC	GT	-0.045433195817021814	0.11692028807379096	0.6987159283128619	32.0	0.388582653750801	0.0021871475336907127	3.152308327700096	14.0	0.18920878449633222	False	False										CLEC2D	+
chr12	ENSG00000069493.10	9940354	-0.0142561322263581	0.0383631225648141	False	False	9940365	T	A	-0.1547189493323939	0.11186427483141093	0.17058206913434312	27.0	1.3830952693839804	0.0021871475336907127	3.152308327700096	14.0	0.18920878449633222	False	False										CLEC2D	+
chr12	ENSG00000069493.10	9944926	-0.0035646431930298397	0.0256982557248677	False	False	9944990	ATCT	AGAT	-0.005601848025483049	0.10153302338712723	0.9561143826462666	8.0	0.055172670315589895	0.0021871475336907127	3.152308327700096	14.0	0.18920878449633222	False	False										CLEC2D	+
chr12	ENSG00000111796.3	9742942	0.0230672534254152	0.0357574493551413	False	False	9742953	A	T	0.06818622730326684	0.1040145599343077	0.5137528771657431	13.0	0.6555450251035154	0.2509482313402054	1.1544827270419094	5.0	1.0	False	False										KLRB1	-
chr12	ENSG00000111796.3	9756022	0.0256944159298827	0.0389241402225552	False	False	9756042	ATTT	AAAT	0.05345821932901336	0.0979178530701476	0.5862697426826851	1.0	0.5459496675311734	0.2509482313402054	1.1544827270419094	5.0	1.0	False	False										KLRB1	-
chr12	ENSG00000111796.3	9779868	-0.0256475312790017	0.0387040753507059	True	False	9779878	T	A	0.04591940335198838	0.09891030837035934	0.6434558826763122	3.0	0.4642529591561676	0.2509482313402054	1.1544827270419094	5.0	1.0	False	False										KLRB1	-
chr12	ENSG00000111796.3	9822877	0.000679066980826293	0.0510741879573181	False	False	9822891	AT	AT						0.2509482313402054	1.1544827270419094	5.0	1.0	False	False										KLRB1	-
chr12	ENSG00000111796.3	9849618	-0.0017918327900254898	0.0313388542726128	False	False	9849649	AT	AT	-0.0381911387711957	0.0999270452339786	0.7031313055616788	5.0	0.3821902136881098	0.2509482313402054	1.1544827270419094	5.0	1.0	False	False										KLRB1	-
chr12	ENSG00000111796.3	9855972	0.00978411303558448	0.0312544025473687	False	False	9856008	ATTT	AAAT	0.11248783610732767	0.09743570299709144	0.2509482313402054	1.0	1.1544827270419094	0.2509482313402054	1.1544827270419094	5.0	1.0	True	False	9736899.0	0.2703532611096598	0.4527952357092916	chr12:9736899						KLRB1	-
chr12	ENSG00000111796.3	9856330	-0.00126384770487884	0.0441706454680501	False	False	9856353	AT	AT						0.2509482313402054	1.1544827270419094	5.0	1.0	False	False										KLRB1	-
chr12	ENSG00000184293.3	9822877	0.145142722242588	0.122079114863132	False	False	9822891	AT	AT						0.028657214533683494	2.219642592181615	14.0	0.8629485388628573	False	False										CLECL1	-
chr12	ENSG00000184293.3	9849618	-0.0296503125463094	0.0612954336147118	False	False	9849649	AT	AT	0.1387186376196339	0.09903318330625112	0.16439061912371933	5.0	1.400728856616263	0.028657214533683494	2.219642592181615	14.0	0.8629485388628573	False	False										CLECL1	-
chr12	ENSG00000184293.3	9855972	-0.235506578541038	0.0585455018232985	True	True	9856008	ATTT	AAAT	-0.21028760986354425	0.09586544662752572	0.030492964036670737	1.0	2.1935704392072863	0.028657214533683494	2.219642592181615	14.0	0.8629485388628573	False	False										CLECL1	-
chr12	ENSG00000184293.3	9856330	-0.0645297619237766	0.0816556961893908	False	False	9856353	AT	AT						0.028657214533683494	2.219642592181615	14.0	0.8629485388628573	False	False										CLECL1	-
chr12	ENSG00000184293.3	9864109	-0.00786533505586326	0.0324399822833903	False	False	9864123	A	T	-0.016378498858839182	0.10258407308283556	0.8734884493908515	10.0	0.15965927620765963	0.028657214533683494	2.219642592181615	14.0	0.8629485388628573	False	False										CLECL1	-
chr12	ENSG00000184293.3	9876038	0.195287259377586	0.0780302823237187	False	False	9876068	AC	GT	0.11177218522696332	0.09791550640357152	0.2563019187490604	2.0	1.141516694672238	0.028657214533683494	2.219642592181615	14.0	0.8629485388628573	False	False										CLECL1	-
chr12	ENSG00000184293.3	9900561	-0.0132163460899099	0.0377565103462923	False	False	9900637	AGAT	ATCT	-0.13541611867969205	0.09957802254390692	0.17695061778431542	6.0	1.359899656773994	0.028657214533683494	2.219642592181615	14.0	0.8629485388628573	False	False										CLECL1	-
chr12	ENSG00000184293.3	9912081	0.0984424517543005	0.05745259614346201	False	False	9912106	ATT	AAT	0.1731148764151466	0.10746157893492787	0.11094286359816664	21.0	1.6109467042167167	0.028657214533683494	2.219642592181615	14.0	0.8629485388628573	False	False										CLECL1	-
chr12	ENSG00000184293.3	9923502	-0.103437392176354	0.0565737293626457	False	False	9923512	A	T	-0.1543144146518398	0.1156392039883107	0.18620494971167229	32.0	1.3344472231704272	0.028657214533683494	2.219642592181615	14.0	0.8629485388628573	False	False										CLECL1	-
chr12	ENSG00000184293.3	9924241	-0.0018450585224144	0.0297625205642627	False	False	9924286	AGAT	ATCT	0.05194939565388172	0.10411643045226672	0.6190021855920401	13.0	0.4989548280537573	0.028657214533683494	2.219642592181615	14.0	0.8629485388628573	False	False										CLECL1	-
chr12	ENSG00000184293.3	9939486	-0.0285368063580449	0.0403759999253234	False	False	9939522	AC	GT	0.012668981174740591	0.11703175408666945	0.914092386189716	32.0	0.10825251038584285	0.028657214533683494	2.219642592181615	14.0	0.8629485388628573	False	False										CLECL1	-
chr12	ENSG00000184293.3	9940354	-6.241952655931861e-05	0.0318881677711169	False	False	9940365	T	A	-0.012022800811128921	0.1132195197144352	0.9157040974700008	27.0	0.10619017675974159	0.028657214533683494	2.219642592181615	14.0	0.8629485388628573	False	False										CLECL1	-
chr12	ENSG00000184293.3	9944926	-0.00990972925057239	0.0388832484812923	False	False	9944990	ATCT	AGAT	-0.13795130686759902	0.10056384528594807	0.17329699150977154	8.0	1.3717783610535341	0.028657214533683494	2.219642592181615	14.0	0.8629485388628573	False	False										CLECL1	-
chr12	ENSG00000184293.3	9949373	-0.0188592671910828	0.0633977944247787	False	False	9949389	GT	AC						0.028657214533683494	2.219642592181615	14.0	0.8629485388628573	False	False										CLECL1	-
chr12	ENSG00000184293.3	9980681	-0.00828090860225658	0.0318788496437417	False	False	9980692	T	A	-0.015759052947422164	0.10781938235870037	0.8841358851913858	19.0	0.14616159546336432	0.028657214533683494	2.219642592181615	14.0	0.8629485388628573	False	False										CLECL1	-
chr12	ENSG00000184293.3	9985253	0.0148698231268607	0.0316126503739971	False	False	9985301	GT	AC	0.05974164191949026	0.11091265255394732	0.5916147070951896	24.0	0.5386368511061643	0.028657214533683494	2.219642592181615	14.0	0.8629485388628573	False	False										CLECL1	-
chr12	ENSG00000110848.4	9822877	0.00395605811841085	0.048774119470939	False	False	9822891	AT	AT						0.06422381495727035	1.8772415245901997	13.0	1.0	False	False										CD69	-
chr12	ENSG00000110848.4	9849618	-0.00140288402494188	0.0251688869286402	False	False	9849649	AT	AT	0.034151496181265964	0.09994166675158976	0.7332829616694534	5.0	0.3417142948611343	0.06422381495727035	1.8772415245901997	13.0	1.0	False	False										CD69	-
chr12	ENSG00000110848.4	9855972	-0.0068826859373787895	0.028623655094376	False	False	9856008	ATTT	AAAT	0.023300362514920663	0.0980314457548951	0.8125949504684331	1.0	0.23768253477744086	0.06422381495727035	1.8772415245901997	13.0	1.0	False	False										CD69	-
chr12	ENSG00000110848.4	9856330	-0.00655880996491359	0.0433921275355989	False	False	9856353	AT	AT						0.06422381495727035	1.8772415245901997	13.0	1.0	False	False										CD69	-
chr12	ENSG00000110848.4	9864109	0.00217943949727585	0.0318231200016628	False	False	9864123	A	T	0.09551589266141597	0.10212874816926937	0.35203085762763986	10.0	0.935249813334702	0.06422381495727035	1.8772415245901997	13.0	1.0	False	False										CD69	-
chr12	ENSG00000110848.4	9876038	0.00047052413951012697	0.038136476979059995	False	False	9876068	AC	GT	-0.07900585486412823	0.09822492885967016	0.4230555062015341	2.0	0.804336086381906	0.06422381495727035	1.8772415245901997	13.0	1.0	False	False										CD69	-
chr12	ENSG00000110848.4	9900561	-0.0123571319777869	0.027373084839972996	False	False	9900637	AGAT	ATCT	-0.043025097915918936	0.10041071419296188	0.6692244565299221	6.0	0.4284911053738398	0.06422381495727035	1.8772415245901997	13.0	1.0	False	False										CD69	-
chr12	ENSG00000110848.4	9912081	-0.000350538667375233	0.0268532556285445	False	False	9912106	ATT	AAT	-0.03221359063292183	0.10905231840609564	0.7684205208036541	21.0	0.2953957431052764	0.06422381495727035	1.8772415245901997	13.0	1.0	False	False										CD69	-
chr12	ENSG00000110848.4	9923502	-0.0199905247805979	0.0363130515936801	True	False	9923512	A	T	-0.02286011455233438	0.11701056123523335	0.8456476645501927	32.0	0.19536795919111372	0.06422381495727035	1.8772415245901997	13.0	1.0	False	False										CD69	-
chr12	ENSG00000110848.4	9924241	-0.0150860478188904	0.0394434219056109	False	False	9924286	AGAT	ATCT	-0.15726400652082076	0.10295989258449656	0.13008503728784532	13.0	1.5274297842896272	0.06422381495727035	1.8772415245901997	13.0	1.0	False	False										CD69	-
chr12	ENSG00000110848.4	9939486	-0.0234335349980998	0.0531690334008461	False	False	9939522	AC	GT	-0.003473692729140516	0.1170404410530894	0.9764037157429974	32.0	0.029679422752387385	0.06422381495727035	1.8772415245901997	13.0	1.0	False	False										CD69	-
chr12	ENSG00000110848.4	9940354	-0.0146559966514754	0.0535976533882984	False	False	9940365	T	A	-0.2079109280067633	0.11075342479021184	0.06422381495727035	27.0	1.8772415245901997	0.06422381495727035	1.8772415245901997	13.0	1.0	True	False	9814782.0	0.016054252158075853	0.20064104746565015	chr12:9814782						CD69	-
chr12	ENSG00000110848.4	9944926	-0.0025545301653338	0.0297913012683232	False	False	9944990	ATCT	AGAT	-0.08876326850657268	0.10113383406874088	0.3822854566408239	8.0	0.877681236194804	0.06422381495727035	1.8772415245901997	13.0	1.0	False	False										CD69	-
chr12	ENSG00000110848.4	9949373	0.005652708252418761	0.0407979491843707	False	False	9949389	GT	AC						0.06422381495727035	1.8772415245901997	13.0	1.0	False	False										CD69	-
chr12	ENSG00000110848.4	9980681	-0.000325135454005079	0.0268935837861021	False	False	9980692	T	A	0.05183202564731482	0.10768782623847764	0.6315133553757158	19.0	0.48131741031276254	0.06422381495727035	1.8772415245901997	13.0	1.0	False	False										CD69	-
chr12	ENSG00000110848.4	9985253	0.00429873018577431	0.0327221396269524	False	False	9985301	GT	AC	-0.049009445213450936	0.11097759056851728	0.659944037367755	24.0	0.44161568981976257	0.06422381495727035	1.8772415245901997	13.0	1.0	False	False										CD69	-
chr12	ENSG00000110848.4	9994747	0.03368973372512	0.0625663651559235	False	False	9994763	GT	AC						0.06422381495727035	1.8772415245901997	13.0	1.0	False	False										CD69	-
chr12	ENSG00000150045.7	9900561	-0.0041947356027107205	0.0275004365204612	False	False	9900637	AGAT	ATCT	-0.0016608074181722401	0.10050364291697607	0.9868489362092878	6.0	0.016524847955453694	0.055630467005581774	1.937692486617243	15.0	1.0	False	False										KLRF1	+
chr12	ENSG00000150045.7	9912081	0.000402687974916684	0.0273372128710881	False	False	9912106	ATT	AAT	-0.05783031267822732	0.10892634333824916	0.5968806671164969	21.0	0.5309120907386632	0.055630467005581774	1.937692486617243	15.0	1.0	False	False										KLRF1	+
chr12	ENSG00000150045.7	9923502	0.0023136807092503	0.0332211320083284	False	False	9923512	A	T	0.10769293363931083	0.11636045979345665	0.35774949665797684	32.0	0.9255114136749637	0.055630467005581774	1.937692486617243	15.0	1.0	False	False										KLRF1	+
chr12	ENSG00000150045.7	9924241	0.00148311178527858	0.0263183443307543	False	False	9924286	AGAT	ATCT	0.030441848491222705	0.10420888793461892	0.7708500614436219	13.0	0.2921233408643804	0.055630467005581774	1.937692486617243	15.0	1.0	False	False										KLRF1	+
chr12	ENSG00000150045.7	9939486	-0.00321914364861122	0.0264631214485819	False	False	9939522	AC	GT	-0.021336026712683483	0.11701450407488813	0.8558239850881091	32.0	0.18233659905124783	0.055630467005581774	1.937692486617243	15.0	1.0	False	False										KLRF1	+
chr12	ENSG00000150045.7	9940354	-0.00687383240205261	0.0343930079872267	False	False	9940365	T	A	-0.039422398632686914	0.11313968417154295	0.7284484417173471	27.0	0.34844006257711024	0.055630467005581774	1.937692486617243	15.0	1.0	False	False										KLRF1	+
chr12	ENSG00000150045.7	9944926	0.0044978320599678	0.0356761872225421	False	False	9944990	ATCT	AGAT	0.11953312260634028	0.10080663497840743	0.23861113671970294	8.0	1.1857664193626145	0.055630467005581774	1.937692486617243	15.0	1.0	False	False										KLRF1	+
chr12	ENSG00000150045.7	9949373	0.0009688179510186869	0.0410658447859742	False	False	9949389	GT	AC						0.055630467005581774	1.937692486617243	15.0	1.0	False	False										KLRF1	+
chr12	ENSG00000150045.7	9980681	0.000444925168957247	0.0276712329830958	False	False	9980692	T	A	0.06519716678142715	0.10760334834440076	0.5461751914083719	19.0	0.605902769612278	0.055630467005581774	1.937692486617243	15.0	1.0	False	False										KLRF1	+
chr12	ENSG00000150045.7	9985253	0.0374190443203448	0.0471007274743532	True	False	9985301	GT	AC	0.03536781292530597	0.11104159591041483	0.7509182403315178	24.0	0.31850958764893567	0.055630467005581774	1.937692486617243	15.0	1.0	False	False										KLRF1	+
chr12	ENSG00000150045.7	9994747	0.007163235470539959	0.0457687331189517	False	False	9994763	GT	AC						0.055630467005581774	1.937692486617243	15.0	1.0	False	False										KLRF1	+
chr12	ENSG00000150045.7	10022449	-0.007811566609694091	0.0325762477193824	False	False	10022478	AC	GT	-0.09753482589454414	0.0995232112493222	0.32944084483450564	5.0	0.9800208882951251	0.055630467005581774	1.937692486617243	15.0	1.0	False	False										KLRF1	+
chr12	ENSG00000150045.7	10033120	0.0210117599046983	0.0537788834555741	False	False	10033150	GT	AC	0.19498718677988972	0.1006285507770594	0.055630467005581774	10.0	1.937692486617243	0.055630467005581774	1.937692486617243	15.0	1.0	True	False	10073814.0	0.20208827205959776	0.3936213024473142	chr12:10073814						KLRF1	+
chr12	ENSG00000150045.7	10035381	0.00828513598132312	0.0293466835286108	False	False	10035396	A	T	0.04870573233183753	0.09794168946358316	0.6200320690849924	1.0	0.4972931608449268	0.055630467005581774	1.937692486617243	15.0	1.0	False	False										KLRF1	+
chr12	ENSG00000150045.7	10037933	0.0128844676897282	0.0349706357836066	False	False	10037949	AT	AT	0.10398463590514864	0.10483782160480457	0.3239241353176707	15.0	0.9918618520816649	0.055630467005581774	1.937692486617243	15.0	1.0	False	False										KLRF1	+
chr12	ENSG00000150045.7	10042246	-0.00285231981463122	0.0299735293052194	False	False	10042306	AT	AT	0.07611701352787226	0.10072219828348228	0.4516342683623895	7.0	0.7557123933459156	0.055630467005581774	1.937692486617243	15.0	1.0	False	False										KLRF1	+
chr12	ENSG00000150045.7	10085296	-0.00399327920992425	0.0307248602176152	False	False	10085307	T	A	-0.07838050688000676	0.11009178521785393	0.4785127456075786	23.0	0.7119559985779534	0.055630467005581774	1.937692486617243	15.0	1.0	False	False										KLRF1	+
chr12	ENSG00000110852.4	9912081	-0.000814762455547162	0.0338765433694529	False	False	9912106	ATT	AAT	-0.0187481150566599	0.109089767981947	0.8639613359096898	21.0	0.17185951903172517	0.12318107593130212	1.5550915442420248	16.0	1.0	False	False										CLEC2B	-
chr12	ENSG00000110852.4	9923502	0.00204334495211552	0.0258580317661041	False	False	9923512	A	T	0.016691915617027944	0.1170248410552826	0.8869708904935094	32.0	0.14263566151004362	0.12318107593130212	1.5550915442420248	16.0	1.0	False	False										CLEC2B	-
chr12	ENSG00000110852.4	9924241	0.00020772688832845302	0.0253896651295336	False	False	9924286	AGAT	ATCT	-0.015535388039555384	0.10424462512045886	0.8818575768484107	13.0	0.14902819230827122	0.12318107593130212	1.5550915442420248	16.0	1.0	False	False										CLEC2B	-
chr12	ENSG00000110852.4	9939486	-0.00247146280402665	0.0345167631836436	False	False	9939522	AC	GT	-0.09840969721172793	0.11647302771396845	0.4009195173432189	32.0	0.8449140469963571	0.12318107593130212	1.5550915442420248	16.0	1.0	False	False										CLEC2B	-
chr12	ENSG00000110852.4	9940354	0.00721531152808428	0.0304844201271565	False	False	9940365	T	A	-0.05346331021086033	0.1130657667965803	0.6376396887315974	27.0	0.4728514361650032	0.12318107593130212	1.5550915442420248	16.0	1.0	False	False										CLEC2B	-
chr12	ENSG00000110852.4	9944926	0.0268570237591466	0.0405213949836674	False	False	9944990	ATCT	AGAT	0.15596342806183572	0.1002921201901684	0.12318107593130212	8.0	1.5550915442420248	0.12318107593130212	1.5550915442420248	16.0	1.0	True	False	9911586.0	0.002020933635519893	0.13749556520453332	chr12:9911586						CLEC2B	-
chr12	ENSG00000110852.4	9949373	0.0072599956445567404	0.0404382910043787	False	False	9949389	GT	AC						0.12318107593130212	1.5550915442420248	16.0	1.0	False	False										CLEC2B	-
chr12	ENSG00000110852.4	9980681	-0.00917600890061155	0.0311176787699561	False	False	9980692	T	A	0.058505548573052825	0.10764806465094927	0.5881991715883923	19.0	0.5434890888448212	0.12318107593130212	1.5550915442420248	16.0	1.0	False	False										CLEC2B	-
chr12	ENSG00000110852.4	9985253	0.0077281869711587296	0.0354527783305872	False	False	9985301	GT	AC	0.07928231797544286	0.1107613558571494	0.4761769833750954	24.0	0.7157940363035503	0.12318107593130212	1.5550915442420248	16.0	1.0	False	False										CLEC2B	-
chr12	ENSG00000110852.4	9994747	0.00155424094786977	0.0426464613260249	False	False	9994763	GT	AC						0.12318107593130212	1.5550915442420248	16.0	1.0	False	False										CLEC2B	-
chr12	ENSG00000110852.4	10022449	0.00360205063255354	0.0367989399656326	False	False	10022478	AC	GT	-0.04631144173319272	0.09989270495709852	0.643933393987963	5.0	0.4636118498651363	0.12318107593130212	1.5550915442420248	16.0	1.0	False	False										CLEC2B	-
chr12	ENSG00000110852.4	10033120	0.0419168378068987	0.0475271054968823	True	False	10033150	GT	AC	0.10361360438864843	0.1020456152380985	0.3125106046248992	10.0	1.0153655710428264	0.12318107593130212	1.5550915442420248	16.0	1.0	False	False										CLEC2B	-
chr12	ENSG00000110852.4	10035381	-0.0154736860302916	0.0458903466179915	False	False	10035396	A	T	0.017101123209524012	0.09804372805740287	0.8618717979119719	1.0	0.1744234286920588	0.12318107593130212	1.5550915442420248	16.0	1.0	False	False										CLEC2B	-
chr12	ENSG00000110852.4	10037933	0.00666178141696702	0.0500401873221858	False	False	10037949	AT	AT	0.09915653021306343	0.10488978249763503	0.34701630565677694	15.0	0.9453402214395776	0.12318107593130212	1.5550915442420248	16.0	1.0	False	False										CLEC2B	-
chr12	ENSG00000110852.4	10042246	0.0226094934673231	0.0390328529925036	False	False	10042306	AT	AT	0.047552382360748095	0.10090098050391384	0.6384898898187128	7.0	0.47127770338072766	0.12318107593130212	1.5550915442420248	16.0	1.0	False	False										CLEC2B	-
chr12	ENSG00000110852.4	10085296	0.0233264274032526	0.0361312500492025	False	False	10085307	T	A	0.10814305576499376	0.10978388301289004	0.32749518098575725	23.0	0.9850540242987796	0.12318107593130212	1.5550915442420248	16.0	1.0	False	False										CLEC2B	-
chr12	ENSG00000110852.4	10100435	-0.007532806365660591	0.0309390240675897	False	False	10100465	GT	AC	-0.06910798136026315	0.10129186607579406	0.4966968835974367	8.0	0.6822658525073618	0.12318107593130212	1.5550915442420248	16.0	1.0	False	False										CLEC2B	-
chr12	ENSG00000110852.4	10100881	-0.0149231317409438	0.032410451658587004	False	False	10100891	A	T	-0.05124958175905811	0.10140118751056	0.6144145938661639	8.0	0.5054140194731047	0.12318107593130212	1.5550915442420248	16.0	1.0	False	False										CLEC2B	-
chr12	ENSG00000256797.1	9939486	-0.128387046107303	0.126506411117481	True	False	9939522	AC	GT										False	False										KLRF2	+
chr12	ENSG00000256797.1	9940354	-0.0071726434889032905	0.055882594961957	False	False	9940365	T	A										False	False										KLRF2	+
chr12	ENSG00000256797.1	9944926	-0.0018277459953080601	0.0513471165892292	False	False	9944990	ATCT	AGAT										False	False										KLRF2	+
chr12	ENSG00000256797.1	9949373	-0.00320967194587042	0.0519184709529767	False	False	9949389	GT	AC										False	False										KLRF2	+
chr12	ENSG00000256797.1	9980681	-0.00641304652972047	0.0558515762507295	False	False	9980692	T	A										False	False										KLRF2	+
chr12	ENSG00000256797.1	9985253	0.00341409642179641	0.0543422083299849	False	False	9985301	GT	AC										False	False										KLRF2	+
chr12	ENSG00000256797.1	10022449	-0.0134354865455317	0.0626165332557314	False	False	10022478	AC	GT										False	False										KLRF2	+
chr12	ENSG00000256797.1	10033120	0.0122557145312575	0.0611411618508133	False	False	10033150	GT	AC										False	False										KLRF2	+
chr12	ENSG00000256797.1	10035381	0.0217449971793892	0.06975514679497599	False	False	10035396	A	T										False	False										KLRF2	+
chr12	ENSG00000256797.1	10037933	0.0280998679339653	0.0751930298344719	False	False	10037949	AT	AT										False	False										KLRF2	+
chr12	ENSG00000256797.1	10042246	0.0011973635662690801	0.056081401904978	False	False	10042306	AT	AT										False	False										KLRF2	+
chr12	ENSG00000256797.1	10085296	-0.0789489705781234	0.113975854763751	False	False	10085307	T	A										False	False										KLRF2	+
chr12	ENSG00000256797.1	10100435	0.0194416727716556	0.0675314221482478	False	False	10100465	GT	AC										False	False										KLRF2	+
chr12	ENSG00000256797.1	10100881	0.0100937996133965	0.0596398117609464	False	False	10100891	A	T										False	False										KLRF2	+
chr12	ENSG00000256797.1	10139014	0.0220029048028588	0.0724327987030926	False	False	10139024	C	G										False	False										KLRF2	+
chr12	ENSG00000256797.1	10147433	-0.0034520842635456604	0.0529054322774266	False	False	10147462	AC	GT										False	False										KLRF2	+
chr12	ENSG00000070018.4	12180082	-0.0064977256900657	0.0274602051744849	False	False	12180092	A	T	0.02065659542079581	0.1031201171669616	0.8416663069133481	11.0	0.20031586453059158	0.0013589821844635485	3.2967191505719047	26.0	0.20813117293446776	False	False										LRP6	-
chr12	ENSG00000070018.4	12183670	-0.000129445780498092	0.0249519382182057	False	False	12183692	A	T	0.040685326385362125	0.10042056533193304	0.6862418934536227	6.0	0.4051493461611142	0.0013589821844635485	3.2967191505719047	26.0	0.20813117293446776	False	False										LRP6	-
chr12	ENSG00000070018.4	12194716	-0.00836986689572833	0.0484521606813023	False	False	12194727	A	T						0.0013589821844635485	3.2967191505719047	26.0	0.20813117293446776	False	False										LRP6	-
chr12	ENSG00000070018.4	12198934	0.0169587574689713	0.0419955471447973	False	False	12198967	A	T						0.0013589821844635485	3.2967191505719047	26.0	0.20813117293446776	False	False										LRP6	-
chr12	ENSG00000070018.4	12200157	0.0153876808020458	0.0380301655399954	False	False	12200244	ACAGG	CCTGT	-0.11277905293691873	0.1003707863231583	0.2639173954397317	7.0	1.1236242841996895	0.0013589821844635485	3.2967191505719047	26.0	0.20813117293446776	False	False										LRP6	-
chr12	ENSG00000070018.4	12211188	0.0013062229199244	0.0466158903773226	False	False	12211206	T	A						0.0013589821844635485	3.2967191505719047	26.0	0.20813117293446776	False	False										LRP6	-
chr12	ENSG00000070018.4	12217238	-0.00726630266067265	0.0291877768195842	False	False	12217255	T	A	-0.0930035445427921	0.09716703050013448	0.3406895663774045	0.0	0.9571512483615868	0.0013589821844635485	3.2967191505719047	26.0	0.20813117293446776	False	False										LRP6	-
chr12	ENSG00000070018.4	12221597	0.00374464116789341	0.0272532154295162	False	False	12221609	A	T	0.06857233130481317	0.10345108632655488	0.5090675233949098	12.0	0.6628478611462519	0.0013589821844635485	3.2967191505719047	26.0	0.20813117293446776	False	False										LRP6	-
chr12	ENSG00000070018.4	12225811	-0.00459068419768279	0.0285113437004446	False	False	12225831	T	A	0.020781852625774727	0.1009934385927631	0.8373940862048252	7.0	0.20577428509562498	0.0013589821844635485	3.2967191505719047	26.0	0.20813117293446776	False	False										LRP6	-
chr12	ENSG00000070018.4	12226537	-0.000825834083840661	0.0407669419200642	False	False	12226550	AC	GT						0.0013589821844635485	3.2967191505719047	26.0	0.20813117293446776	False	False										LRP6	-
chr12	ENSG00000070018.4	12228339	-0.00468283475054894	0.0309615278235075	False	False	12228370	CTTT	AAAG	-0.07808142368004299	0.10393890823125583	0.4544350700620465	13.0	0.7512242047638024	0.0013589821844635485	3.2967191505719047	26.0	0.20813117293446776	False	False										LRP6	-
chr12	ENSG00000070018.4	12256390	-0.0064428867382183294	0.0292157507445939	False	False	12256408	AC	GT	-0.11052150978097852	0.09840816341255773	0.2640345593717443	3.0	1.1230929015272633	0.0013589821844635485	3.2967191505719047	26.0	0.20813117293446776	False	False										LRP6	-
chr12	ENSG00000070018.4	12300912	0.0456688514489333	0.0532541918677398	False	False	12300964	AT	AT	0.10955185990064592	0.10419752955205153	0.2958651690801628	14.0	1.0513863464096782	0.0013589821844635485	3.2967191505719047	26.0	0.20813117293446776	False	False										LRP6	-
chr12	ENSG00000070018.4	12308129	-0.132285983470953	0.0693917807189902	True	False	12308152	AAAC	GTTT	-0.2756175924446257	0.09381008894544683	0.0040608176697084965	0.0	2.938037854381579	0.0013589821844635485	3.2967191505719047	26.0	0.20813117293446776	False	False										LRP6	-
chr12	ENSG00000070018.4	12312164	-0.0119381001347608	0.0633813025669347	False	False	12312179	A	T						0.0013589821844635485	3.2967191505719047	26.0	0.20813117293446776	False	False										LRP6	-
chr12	ENSG00000070018.4	12322169	-0.0663241850635554	0.0593128786856077	False	False	12322193	AAT	ATT	-0.1813003871127488	0.09985196102193207	0.07250716906575172	8.0	1.8156918027170934	0.0013589821844635485	3.2967191505719047	26.0	0.20813117293446776	False	False										LRP6	-
chr12	ENSG00000070018.4	12323726	0.06483151870647501	0.0562273202136556	False	False	12323766	AC	GT	0.2027366052634496	0.10209212958243474	0.05003007892198656	13.0	1.9858201223998275	0.0013589821844635485	3.2967191505719047	26.0	0.20813117293446776	False	False										LRP6	-
chr12	ENSG00000070018.4	12324462	0.0441174482465163	0.044041061982348	False	False	12324505	AAAT	ATTT	0.09795140290003647	0.10669569590635572	0.36113366775571865	18.0	0.9180445571675739	0.0013589821844635485	3.2967191505719047	26.0	0.20813117293446776	False	False										LRP6	-
chr12	ENSG00000070018.4	12332296	-0.00568811578303901	0.0286259418815562	False	False	12332356	AGATAT	ATATCT	-0.05661547857068135	0.10958820442562003	0.6067951360354915	22.0	0.5166201861543187	0.0013589821844635485	3.2967191505719047	26.0	0.20813117293446776	False	False										LRP6	-
chr12	ENSG00000070018.4	12359863	0.0661729975947032	0.0684678049718972	False	False	12359873	A	T						0.0013589821844635485	3.2967191505719047	26.0	0.20813117293446776	False	False										LRP6	-
chr12	ENSG00000070018.4	12392596	-0.00989120611402079	0.0307937916105196	False	False	12392613	T	A	-0.038848392533778114	0.10713032145328598	0.7177626870502134	18.0	0.362627424306926	0.0013589821844635485	3.2967191505719047	26.0	0.20813117293446776	False	False										LRP6	-
chr12	ENSG00000070018.4	12402606	-0.0197483518446227	0.0518040895890386	False	False	12402668	AAGG	CCTT	-0.0932677109315198	0.10109203391263706	0.3585038450176528	8.0	0.922601982784529	0.0013589821844635485	3.2967191505719047	26.0	0.20813117293446776	False	False										LRP6	-
chr12	ENSG00000070018.4	12439018	0.0515915938540396	0.0549182090525181	False	False	12439038	A	T	0.05505442413343847	0.10959778658301272	0.6167644783416261	22.0	0.5023315328703154	0.0013589821844635485	3.2967191505719047	26.0	0.20813117293446776	False	False										LRP6	-
chr12	ENSG00000070018.4	12448341	-0.004489341509229971	0.0249574855825249	False	False	12448361	GTTT	AAAC	-0.030811851961681992	0.0984861445964001	0.755023638062012	2.0	0.3128546872044805	0.0013589821844635485	3.2967191505719047	26.0	0.20813117293446776	False	False										LRP6	-
chr12	ENSG00000070018.4	12449954	-0.019786576370242	0.0476967575711391	False	False	12450029	AGAT	ATCT	-0.19922609444857964	0.11025338843731028	0.07457214134142345	26.0	1.806983869360704	0.0013589821844635485	3.2967191505719047	26.0	0.20813117293446776	False	False										LRP6	-
chr12	ENSG00000070018.4	12456889	-0.0049024281210752795	0.0274370897901849	False	False	12456903	GTTT	AAAC	-0.049477973631046564	0.1019370685217399	0.6285143718440254	9.0	0.4853776388566099	0.0013589821844635485	3.2967191505719047	26.0	0.20813117293446776	False	False										LRP6	-
chr12	ENSG00000070018.4	12467041	-0.0041469744962984	0.0604155912752145	False	False	12467057	GTTT	AAAC						0.0013589821844635485	3.2967191505719047	26.0	0.20813117293446776	False	False										LRP6	-
chr12	ENSG00000070018.4	12474078	-0.00917121122629996	0.0419231071942244	False	False	12474106	AAAC	GTTT	-0.02355460303496276	0.10366639944002473	0.8207549859491532	12.0	0.22721540597722856	0.0013589821844635485	3.2967191505719047	26.0	0.20813117293446776	False	False										LRP6	-
chr12	ENSG00000070018.4	12478417	-0.0546828934445803	0.0800602244993018	False	False	12478442	AAC	GTT						0.0013589821844635485	3.2967191505719047	26.0	0.20813117293446776	False	False										LRP6	-
chr12	ENSG00000070018.4	12481919	-0.0105404485575444	0.0317958432952272	False	False	12481960	AC	GT	-0.06064453702803828	0.1040653139456938	0.5614841817303614	13.0	0.5827545675755658	0.0013589821844635485	3.2967191505719047	26.0	0.20813117293446776	False	False										LRP6	-
chr12	ENSG00000070018.4	12485979	0.00436317730920955	0.0429370015135647	False	False	12485994	AT	AT						0.0013589821844635485	3.2967191505719047	26.0	0.20813117293446776	False	False										LRP6	-
chr12	ENSG00000070018.4	12490050	0.00646072768998772	0.026996321823962995	False	False	12490062	A	T	0.02512269217330716	0.10537598558062697	0.8121050765135807	15.0	0.23841003274968073	0.0013589821844635485	3.2967191505719047	26.0	0.20813117293446776	False	False										LRP6	-
chr12	ENSG00000070018.4	12491812	-0.000185558277656603	0.0263107349745745	False	False	12491852	AC	GT	0.005276026289811332	0.11546844668835375	0.9636768945162976	30.0	0.04569236394121751	0.0013589821844635485	3.2967191505719047	26.0	0.20813117293446776	False	False										LRP6	-
chr12	ENSG00000070018.4	12499205	0.00491404343681738	0.047367672494515005	False	False	12499215	A	T						0.0013589821844635485	3.2967191505719047	26.0	0.20813117293446776	False	False										LRP6	-
chr12	ENSG00000070018.4	12506028	0.00530347267820253	0.0284604323964416	False	False	12506072	AAAC	GTTT	0.07354573770015416	0.1081714882770513	0.4984156707161576	20.0	0.6798994714003299	0.0013589821844635485	3.2967191505719047	26.0	0.20813117293446776	False	False										LRP6	-
chr12	ENSG00000070018.4	12516832	-0.00525704727228014	0.0420360478816468	False	False	12516843	A	T						0.0013589821844635485	3.2967191505719047	26.0	0.20813117293446776	False	False										LRP6	-
chr12	ENSG00000121380.8	12180082	-0.000199794553057895	0.0285408540102407	False	False	12180092	A	T	0.041272688598782664	0.103054239239707	0.6897008834548928	11.0	0.40049481615968513	0.031393192275931465	2.184065864461969	26.0	1.0	False	False										BCL2L14	+
chr12	ENSG00000121380.8	12183670	-0.0040825946200642	0.0398601010635035	False	False	12183692	A	T	-0.10168140684597923	0.09998287184130383	0.3116379692454754	6.0	1.0169882598228561	0.031393192275931465	2.184065864461969	26.0	1.0	False	False										BCL2L14	+
chr12	ENSG00000121380.8	12194716	-0.00482588387747929	0.0491024348404222	False	False	12194727	A	T						0.031393192275931465	2.184065864461969	26.0	1.0	False	False										BCL2L14	+
chr12	ENSG00000121380.8	12198934	8.82097891188957e-05	0.0384240124959672	False	False	12198967	A	T						0.031393192275931465	2.184065864461969	26.0	1.0	False	False										BCL2L14	+
chr12	ENSG00000121380.8	12200157	-3.85531582334807e-05	0.0234431635691498	False	False	12200244	ACAGG	CCTGT	0.02797452111696204	0.10097572077183001	0.782331333520113	7.0	0.2770420542991193	0.031393192275931465	2.184065864461969	26.0	1.0	False	False										BCL2L14	+
chr12	ENSG00000121380.8	12211188	0.00795263380985294	0.0434733855143489	False	False	12211206	T	A						0.031393192275931465	2.184065864461969	26.0	1.0	False	False										BCL2L14	+
chr12	ENSG00000121380.8	12217238	-0.000721338097046828	0.0120805230806636	False	False	12217255	T	A	-0.011818250649363406	0.0975831918075468	0.9038357737662236	0.0	0.12110949058390418	0.031393192275931465	2.184065864461969	26.0	1.0	False	False										BCL2L14	+
chr12	ENSG00000121380.8	12221597	0.000827986483882299	0.0183967123582284	False	False	12221609	A	T	-0.031594905280530716	0.10364340031898207	0.7611673312824444	12.0	0.30484242299356684	0.031393192275931465	2.184065864461969	26.0	1.0	False	False										BCL2L14	+
chr12	ENSG00000121380.8	12225811	-0.00181678924253495	0.0198615008355441	False	False	12225831	T	A	0.009892928899572766	0.101010311150659	0.922180139582432	7.0	0.0979397923526565	0.031393192275931465	2.184065864461969	26.0	1.0	False	False										BCL2L14	+
chr12	ENSG00000121380.8	12226537	0.00273603108101539	0.0415702623613607	False	False	12226550	AC	GT						0.031393192275931465	2.184065864461969	26.0	1.0	False	False										BCL2L14	+
chr12	ENSG00000121380.8	12228339	-0.000675936389014296	0.0116708620263265	False	False	12228370	CTTT	AAAG	-0.1326783205416067	0.10333548483807586	0.2023811795721854	13.0	1.283957013890343	0.031393192275931465	2.184065864461969	26.0	1.0	False	False										BCL2L14	+
chr12	ENSG00000121380.8	12256390	-0.00222231236867535	0.0233513958778485	False	False	12256408	AC	GT	-0.01767475445258034	0.09899928713622533	0.8586576213952111	3.0	0.17853415881934043	0.031393192275931465	2.184065864461969	26.0	1.0	False	False										BCL2L14	+
chr12	ENSG00000121380.8	12263028	0.0143438529337724	0.0532648340727899	False	False	12263042	T	A	0.18426836460898527	0.09878275162307207	0.06508801386902552	6.0	1.865390076519663	0.031393192275931465	2.184065864461969	26.0	1.0	False	False										BCL2L14	+
chr12	ENSG00000121380.8	12300912	0.0059736026667037	0.0338989821320727	False	False	12300964	AT	AT	-0.0928630921725182	0.10437550795360552	0.3759719677672798	14.0	0.8897019424690653	0.031393192275931465	2.184065864461969	26.0	1.0	False	False										BCL2L14	+
chr12	ENSG00000121380.8	12308129	-0.0278537595344482	0.0432872423316007	True	False	12308152	AAAC	GTTT	-0.1344569152304173	0.09670383544600887	0.16734790585935094	0.0	1.390398991004721	0.031393192275931465	2.184065864461969	26.0	1.0	False	False										BCL2L14	+
chr12	ENSG00000121380.8	12312164	-0.00174854792097639	0.048640043260214996	False	False	12312179	A	T						0.031393192275931465	2.184065864461969	26.0	1.0	False	False										BCL2L14	+
chr12	ENSG00000121380.8	12322169	-0.0134871911374605	0.0305965158856324	False	False	12322193	AAT	ATT	-0.021651850673738142	0.10151081387533556	0.8315437522887893	8.0	0.213296001156375	0.031393192275931465	2.184065864461969	26.0	1.0	False	False										BCL2L14	+
chr12	ENSG00000121380.8	12323726	-0.0008328113541817809	0.0298098386011559	False	False	12323766	AC	GT	-0.009869766287208743	0.1042521289384035	0.924781185010483	13.0	0.09467208380022832	0.031393192275931465	2.184065864461969	26.0	1.0	False	False										BCL2L14	+
chr12	ENSG00000121380.8	12324462	2.96000064627998e-05	0.0355738420544169	False	False	12324505	AAAT	ATTT	0.07648539679092213	0.10689719973525183	0.476213440360767	18.0	0.7155042132099865	0.031393192275931465	2.184065864461969	26.0	1.0	False	False										BCL2L14	+
chr12	ENSG00000121380.8	12332296	0.00905012778227946	0.0284638639000684	False	False	12332356	AGATAT	ATATCT	-0.014569397000619506	0.10975260968827126	0.8947142901558377	22.0	0.13274761340072688	0.031393192275931465	2.184065864461969	26.0	1.0	False	False										BCL2L14	+
chr12	ENSG00000121380.8	12359863	0.0156233975387524	0.0468242493201891	False	False	12359873	A	T						0.031393192275931465	2.184065864461969	26.0	1.0	False	False										BCL2L14	+
chr12	ENSG00000121380.8	12392596	-0.00858743494754106	0.0309685087376806	False	False	12392613	T	A	-0.07687667513119767	0.1068939735095134	0.4739535506169175	18.0	0.7191862422847978	0.031393192275931465	2.184065864461969	26.0	1.0	False	False										BCL2L14	+
chr12	ENSG00000121380.8	12402606	-0.009496897716061109	0.0365164032686231	False	False	12402668	AAGG	CCTT	-0.02976283080248793	0.10148963554327824	0.7699500600524448	8.0	0.29325980572465615	0.031393192275931465	2.184065864461969	26.0	1.0	False	False										BCL2L14	+
chr12	ENSG00000121380.8	12439018	-0.00528964293955412	0.0325479614311609	False	False	12439038	A	T	-0.07156043094630997	0.10948285362386123	0.5151619472483201	22.0	0.6536222666625282	0.031393192275931465	2.184065864461969	26.0	1.0	False	False										BCL2L14	+
chr12	ENSG00000121380.8	12448341	0.00323881582687186	0.0291702464598932	False	False	12448361	GTTT	AAAC	-0.062184064248621565	0.09834223688166027	0.5285769536764093	2.0	0.6323230609798972	0.031393192275931465	2.184065864461969	26.0	1.0	False	False										BCL2L14	+
chr12	ENSG00000121380.8	12449954	-0.00262636916460477	0.0338212738269482	False	False	12450029	AGAT	ATCT	-0.11525902374186643	0.11175897196991864	0.30553885800933617	26.0	1.0313178594098904	0.031393192275931465	2.184065864461969	26.0	1.0	False	False										BCL2L14	+
chr12	ENSG00000121380.8	12123546	-0.0182218415925516	0.0500621254748627	False	False	12123568	GTTTTT	AAAAAC						0.031393192275931465	2.184065864461969	26.0	1.0	False	False										BCL2L14	+
chr12	ENSG00000121380.8	12135873	0.0021623780812249998	0.0289590310402707	False	False	12135883	A	T	0.003000314602668125	0.09950327115933806	0.9760045956477448	4.0	0.03015292429797224	0.031393192275931465	2.184065864461969	26.0	1.0	False	False										BCL2L14	+
chr12	ENSG00000121380.8	12150351	-0.000824739121593855	0.0271756200134555	False	False	12150362	AT	AT	0.014678484361060822	0.10258678185588008	0.8865272203529891	10.0	0.14308358343555427	0.031393192275931465	2.184065864461969	26.0	1.0	False	False										BCL2L14	+
chr12	ENSG00000121380.8	12150542	0.00893306246178512	0.0288217860501557	False	False	12150573	GT	AC	0.07748485831570875	0.10338341294610504	0.4554534868583139	12.0	0.7494902335648612	0.031393192275931465	2.184065864461969	26.0	1.0	False	False										BCL2L14	+
chr12	ENSG00000121380.8	12154614	0.0105226120723324	0.0400310960636698	False	False	12154632	A	T	0.09218190272434064	0.10110230078908487	0.36415096100784017	8.0	0.9117685948279894	0.031393192275931465	2.184065864461969	26.0	1.0	False	False										BCL2L14	+
chr12	ENSG00000121380.8	12164012	-0.00107768034195475	0.0390942622296532	False	False	12164057	GT	AC	-0.016823944739172772	0.11321167800614405	0.8822479937796235	27.0	0.14860608936703268	0.031393192275931465	2.184065864461969	26.0	1.0	False	False										BCL2L14	+
chr12	ENSG00000111261.9	12392596	-0.0132232944347546	0.0428923384192737	False	False	12392613	T	A	-0.1260339027832406	0.1063563439601315	0.2392382940843664	18.0	1.1850153746398557	0.029808650821564062	2.2080831066544486	18.0	1.0	False	False										MANSC1	-
chr12	ENSG00000111261.9	12402606	0.0052848335389485395	0.0247456483799189	False	False	12402668	AAGG	CCTT	0.05118660047191837	0.10140151546947647	0.6148503376273299	8.0	0.5047912768850716	0.029808650821564062	2.2080831066544486	18.0	1.0	False	False										MANSC1	-
chr12	ENSG00000111261.9	12439018	0.0134747222845347	0.0398047454614605	False	False	12439038	A	T	0.10783278391552972	0.10912422956644503	0.32594365084691024	22.0	0.9881653629441759	0.029808650821564062	2.2080831066544486	18.0	1.0	False	False										MANSC1	-
chr12	ENSG00000111261.9	12448341	0.0184908491103534	0.0446357451490389	False	False	12448361	GTTT	AAAC	0.16793308426899234	0.09713360227716704	0.08682542745746633	2.0	1.7288876385928906	0.029808650821564062	2.2080831066544486	18.0	1.0	False	False										MANSC1	-
chr12	ENSG00000111261.9	12449954	0.008103761057333521	0.0277051057809209	False	False	12450029	AGAT	ATCT	0.022767955018879463	0.11247962517179758	0.8401099679171852	26.0	0.2024184823171704	0.029808650821564062	2.2080831066544486	18.0	1.0	False	False										MANSC1	-
chr12	ENSG00000111261.9	12456889	-0.064626242000915	0.0569536926574878	False	False	12456903	GTTT	AAAC	-0.20673628950597692	0.0998571952528387	0.04110722628091349	9.0	2.0703194094578765	0.029808650821564062	2.2080831066544486	18.0	1.0	False	False										MANSC1	-
chr12	ENSG00000111261.9	12467041	0.00805083346631918	0.0450032751969229	False	False	12467057	GTTT	AAAC						0.029808650821564062	2.2080831066544486	18.0	1.0	False	False										MANSC1	-
chr12	ENSG00000111261.9	12474078	-0.0129162128117756	0.0375047665883813	False	False	12474106	AAAC	GTTT	-0.0483912485643147	0.1035736861516303	0.6414384246143754	12.0	0.46721566415499244	0.029808650821564062	2.2080831066544486	18.0	1.0	False	False										MANSC1	-
chr12	ENSG00000111261.9	12478417	0.0697701021624644	0.0620909690968911	False	False	12478442	AAC	GTT						0.029808650821564062	2.2080831066544486	18.0	1.0	False	False										MANSC1	-
chr12	ENSG00000111261.9	12481919	0.0761910003198393	0.0540032455062289	False	False	12481960	AC	GT	0.1526634254931055	0.1030351290093056	0.14184684515215165	13.0	1.4816638457289428	0.029808650821564062	2.2080831066544486	18.0	1.0	False	False										MANSC1	-
chr12	ENSG00000111261.9	12485979	-0.0256259971976178	0.05290941828086901	False	False	12485994	AT	AT						0.029808650821564062	2.2080831066544486	18.0	1.0	False	False										MANSC1	-
chr12	ENSG00000111261.9	12490050	-0.083240217269467	0.054231130563094004	True	False	12490062	A	T	-0.13455130561469772	0.10445072980742748	0.20098548429055085	15.0	1.2881796600441733	0.029808650821564062	2.2080831066544486	18.0	1.0	False	False										MANSC1	-
chr12	ENSG00000111261.9	12491812	-0.0698293340119946	0.0603111946991378	False	False	12491852	AC	GT	-0.11796818156433092	0.1146637698164162	0.3068716556365586	30.0	1.0288182723558217	0.029808650821564062	2.2080831066544486	18.0	1.0	False	False										MANSC1	-
chr12	ENSG00000111261.9	12499205	-0.0745766976277429	0.0744217175350041	False	False	12499215	A	T						0.029808650821564062	2.2080831066544486	18.0	1.0	False	False										MANSC1	-
chr12	ENSG00000111261.9	12506028	0.0727500953753338	0.0639278685932278	False	False	12506072	AAAC	GTTT	0.14841261219011864	0.1072640335830458	0.1700979032198159	20.0	1.383619534270216	0.029808650821564062	2.2080831066544486	18.0	1.0	False	False										MANSC1	-
chr12	ENSG00000111261.9	12516832	0.069192266936531	0.0722664638178943	False	False	12516843	A	T						0.029808650821564062	2.2080831066544486	18.0	1.0	False	False										MANSC1	-
chr12	ENSG00000111261.9	12523034	-0.008159421931895571	0.0327637978819244	False	False	12523069	AC	GT	-0.12294586829786168	0.11095518878518508	0.2711528636675927	25.0	1.1080677672126824	0.029808650821564062	2.2080831066544486	18.0	1.0	False	False										MANSC1	-
chr12	ENSG00000111261.9	12527563	0.008850984466986091	0.0440588986510295	False	False	12527585	AAAAT	ATTTT						0.029808650821564062	2.2080831066544486	18.0	1.0	False	False										MANSC1	-
chr12	ENSG00000111261.9	12559731	0.0444452325915778	0.0476001817462024	False	False	12559741	T	A	0.19464395410756874	0.10339319401248867	0.0629905953964949	15.0	1.8825606072683863	0.029808650821564062	2.2080831066544486	18.0	1.0	False	False										MANSC1	-
chr12	ENSG00000111261.9	12575212	-0.0133141740374026	0.0305193286862697	False	False	12575232	T	A	-0.058102978343854875	0.09983105949090054	0.5618677420200362	5.0	0.5820130392300492	0.029808650821564062	2.2080831066544486	18.0	1.0	False	False										MANSC1	-
chr12	ENSG00000111261.9	12575916	-0.0068472787069465205	0.0289717623062461	False	False	12575953	T	A	0.01793858868663803	0.10367848394264084	0.8630106778318125	12.0	0.17302132520149877	0.029808650821564062	2.2080831066544486	18.0	1.0	False	False										MANSC1	-
chr12	ENSG00000111261.9	12576476	0.0104792032102506	0.029035903955176003	False	False	12576503	T	A	0.014584375617734947	0.10313115467064464	0.8878440974967744	11.0	0.14141580848494328	0.029808650821564062	2.2080831066544486	18.0	1.0	False	False										MANSC1	-
chr12	ENSG00000111261.9	12594655	-0.00506105938332757	0.0298434406043251	False	False	12594667	T	A	-0.024442061813186814	0.1071792239267663	0.8201436580864262	18.0	0.22804850527642978	0.029808650821564062	2.2080831066544486	18.0	1.0	False	False										MANSC1	-
chr12	ENSG00000165714.6	12439018	-0.0073277974571498	0.0390749771199681	False	False	12439038	A	T	-0.15345913546739315	0.10846410175897242	0.16085679817470094	22.0	1.4148380245512762	0.032186191875417006	2.1743927794999736	24.0	1.0	False	False										LOH12CR1	+
chr12	ENSG00000165714.6	12448341	0.0120156938918382	0.0315549441878919	False	False	12448361	GTTT	AAAC	0.0325324055457023	0.09848077248586018	0.7418120057042454	2.0	0.3303427128414665	0.032186191875417006	2.1743927794999736	24.0	1.0	False	False										LOH12CR1	+
chr12	ENSG00000165714.6	12449954	-0.00140139895358374	0.0267590599500261	False	False	12450029	AGAT	ATCT	0.014557222217254485	0.11249686843918932	0.8973691487669424	26.0	0.12940113284240845	0.032186191875417006	2.1743927794999736	24.0	1.0	False	False										LOH12CR1	+
chr12	ENSG00000165714.6	12456889	-0.025647164495439	0.0390839113913939	False	False	12456903	GTTT	AAAC	-0.0743289630862155	0.1017797461252385	0.4669899844121224	9.0	0.7302922822656169	0.032186191875417006	2.1743927794999736	24.0	1.0	False	False										LOH12CR1	+
chr12	ENSG00000165714.6	12467041	-0.000518337446567575	0.0437179966389752	False	False	12467057	GTTT	AAAC						0.032186191875417006	2.1743927794999736	24.0	1.0	False	False										LOH12CR1	+
chr12	ENSG00000165714.6	12474078	-0.0327639464852332	0.0498685384910723	False	False	12474106	AAAC	GTTT	-0.18669103346029128	0.1018720712634248	0.07006159402495524	12.0	1.8326027059716719	0.032186191875417006	2.1743927794999736	24.0	1.0	False	False										LOH12CR1	+
chr12	ENSG00000165714.6	12478417	0.000960737644348535	0.0408677822368433	False	False	12478442	AAC	GTT						0.032186191875417006	2.1743927794999736	24.0	1.0	False	False										LOH12CR1	+
chr12	ENSG00000165714.6	12481919	-8.453318695689399e-05	0.0252997193853571	False	False	12481960	AC	GT	0.02553098813497281	0.10422322243130737	0.8070294975888249	13.0	0.24496448621899083	0.032186191875417006	2.1743927794999736	24.0	1.0	False	False										LOH12CR1	+
chr12	ENSG00000165714.6	12485979	-0.013161064530896003	0.0510484049652678	False	False	12485994	AT	AT						0.032186191875417006	2.1743927794999736	24.0	1.0	False	False										LOH12CR1	+
chr12	ENSG00000165714.6	12490050	0.0822687730219645	0.052539362596034006	False	False	12490062	A	T	0.21027894611729114	0.10305245507991444	0.04423019864930836	15.0	2.0405039933713893	0.032186191875417006	2.1743927794999736	24.0	1.0	False	False										LOH12CR1	+
chr12	ENSG00000165714.6	12491812	0.00309984691285974	0.0306194326786905	False	False	12491852	AC	GT	0.08288982908696182	0.11507268869336085	0.4735634760150199	30.0	0.7203258221231097	0.032186191875417006	2.1743927794999736	24.0	1.0	False	False										LOH12CR1	+
chr12	ENSG00000165714.6	12499205	-0.00643961816019583	0.0411636861431354	False	False	12499215	A	T						0.032186191875417006	2.1743927794999736	24.0	1.0	False	False										LOH12CR1	+
chr12	ENSG00000165714.6	12506028	-0.00139891636508761	0.0294151706136007	False	False	12506072	AAAC	GTTT	-0.035775359833420284	0.1083957956439265	0.7421789112859237	20.0	0.33004379571086073	0.032186191875417006	2.1743927794999736	24.0	1.0	False	False										LOH12CR1	+
chr12	ENSG00000165714.6	12516832	0.012851415360455	0.0482176754361968	False	False	12516843	A	T						0.032186191875417006	2.1743927794999736	24.0	1.0	False	False										LOH12CR1	+
chr12	ENSG00000165714.6	12523034	0.0589886576611544	0.0503780829299134	False	False	12523069	AC	GT	0.020073641402597188	0.11178087095523323	0.8579361507537645	25.0	0.17958029161032765	0.032186191875417006	2.1743927794999736	24.0	1.0	False	False										LOH12CR1	+
chr12	ENSG00000165714.6	12527563	0.10425664477917598	0.0731084244150463	False	False	12527585	AAAAT	ATTTT						0.032186191875417006	2.1743927794999736	24.0	1.0	False	False										LOH12CR1	+
chr12	ENSG00000165714.6	12543722	-0.0197826956363308	0.0382366408983014	False	False	12543734	A	T	-0.08368131512703599	0.10562800092132787	0.4303351462175419	16.0	0.7922266292757177	0.032186191875417006	2.1743927794999736	24.0	1.0	False	False										LOH12CR1	+
chr12	ENSG00000165714.6	12559731	-0.0039106605301250895	0.0339105276059521	False	False	12559741	T	A	-0.09501119109281862	0.10493240541558828	0.367643903939729	15.0	0.9054513781183576	0.032186191875417006	2.1743927794999736	24.0	1.0	False	False										LOH12CR1	+
chr12	ENSG00000165714.6	12575212	0.033527039812954	0.0477464245180939	False	False	12575232	T	A	-0.024751191643266224	0.09996936423286072	0.8049610230878229	5.0	0.24758776684437803	0.032186191875417006	2.1743927794999736	24.0	1.0	False	False										LOH12CR1	+
chr12	ENSG00000165714.6	12575916	-0.000756943037261367	0.0357152987786157	False	False	12575953	T	A	-0.05586709238909157	0.10353321985128287	0.5907587959613024	12.0	0.539605476091057	0.032186191875417006	2.1743927794999736	24.0	1.0	False	False										LOH12CR1	+
chr12	ENSG00000165714.6	12594655	0.0250600862090801	0.0421988774690097	False	False	12594667	T	A	0.024467354154949498	0.1071791575949642	0.8199606799151926	18.0	0.22828462831750315	0.032186191875417006	2.1743927794999736	24.0	1.0	False	False										LOH12CR1	+
chr12	ENSG00000165714.6	12615585	-0.0290543214116503	0.0529452376748816	False	False	12615606	ATTTT	AAAAT	-0.03076284205567824	0.09848629334176696	0.7554010279202534	2.0	0.31235658295033075	0.032186191875417006	2.1743927794999736	24.0	1.0	False	False										LOH12CR1	+
chr12	ENSG00000165714.6	12639416	-0.0274163140108057	0.0388282175131332	False	False	12639452	GT	AC	-0.09873846200677124	0.10989189344702543	0.3715469412626768	23.0	0.898505421188044	0.032186191875417006	2.1743927794999736	24.0	1.0	False	False										LOH12CR1	+
chr12	ENSG00000165714.6	12643343	-0.0666174641103478	0.0518536112640352	False	False	12643357	A	T	-0.03573940205186053	0.0989514980784542	0.7187111573895841	3.0	0.36118101035240885	0.032186191875417006	2.1743927794999736	24.0	1.0	False	False										LOH12CR1	+
chr12	ENSG00000165714.6	12650907	0.0243306384422753	0.0531914033445891	False	False	12650936	AAAAC	GTTTT	0.006963480859464289	0.09805569011920254	0.9435217454249648	1.0	0.07101557136560921	0.032186191875417006	2.1743927794999736	24.0	1.0	False	False										LOH12CR1	+
chr12	ENSG00000165714.6	12654924	-0.0193998445649258	0.073572212234052	False	False	12654946	AAAAAT	ATTTTT						0.032186191875417006	2.1743927794999736	24.0	1.0	False	False										LOH12CR1	+
chr12	ENSG00000165714.6	12662419	-0.00709840939286317	0.0346655893684344	False	False	12662430	A	T	-0.07639556940450186	0.10628882803770646	0.4741964122962677	17.0	0.718754461921437	0.032186191875417006	2.1743927794999736	24.0	1.0	False	False										LOH12CR1	+
chr12	ENSG00000165714.6	12678666	-0.11126027538881	0.0629068635676961	True	False	12678696	AC	GT	-0.08855601369826223	0.10219474867741868	0.3883764929186595	10.0	0.8665417239567994	0.032186191875417006	2.1743927794999736	24.0	1.0	False	False										LOH12CR1	+
chr12	ENSG00000165714.6	12685099	0.0766572779243832	0.06560551576066799	False	False	12685113	A	T	0.04285275535230001	0.09990813987652436	0.6689029051886992	5.0	0.42892156139891474	0.032186191875417006	2.1743927794999736	24.0	1.0	False	False										LOH12CR1	+
chr12	ENSG00000165714.6	12704014	0.0156975590360499	0.0698361430130575	False	False	12704024	T	A						0.032186191875417006	2.1743927794999736	24.0	1.0	False	False										LOH12CR1	+
chr12	ENSG00000165714.6	12715860	-0.00466292870262649	0.0401383333455635	False	False	12715897	CCT	AGG	-0.07906141732211777	0.0987048130564066	0.4250001932649091	3.0	0.8009884713214211	0.032186191875417006	2.1743927794999736	24.0	1.0	False	False										LOH12CR1	+
chr12	ENSG00000165714.6	12719839	0.0073729638576325	0.0460924453050723	False	False	12719865	A	T						0.032186191875417006	2.1743927794999736	24.0	1.0	False	False										LOH12CR1	+
chr12	ENSG00000205791.2	12439018	-0.00516193690618595	0.0291863360079443	False	False	12439038	A	T	-0.05902838198707789	0.10957286457900076	0.5915265171540377	22.0	0.5387135055186872	0.0935570700711953	1.692586479865855	16.0	1.0	False	False										LOH12CR2	-
chr12	ENSG00000205791.2	12448341	-0.0267551446675842	0.0520263032235015	False	False	12448361	GTTT	AAAC	-0.164503437043933	0.09719056544571396	0.0935570700711953	2.0	1.692586479865855	0.0935570700711953	1.692586479865855	16.0	1.0	True	False	12448061.0	0.5845339611454659	0.7161877610833357	chr12:12448061						LOH12CR2	-
chr12	ENSG00000205791.2	12449954	-0.00603316243665436	0.0324378632942023	False	False	12450029	AGAT	ATCT	-0.06508285837401559	0.11227025607575136	0.563767796131566	26.0	0.5796981377694789	0.0935570700711953	1.692586479865855	16.0	1.0	False	False										LOH12CR2	-
chr12	ENSG00000205791.2	12456889	-0.0272391246006241	0.0521969237938536	False	False	12456903	GTTT	AAAC	-0.15060050910374884	0.10089802435801684	0.138820813709129	9.0	1.492601168972075	0.0935570700711953	1.692586479865855	16.0	1.0	False	False										LOH12CR2	-
chr12	ENSG00000205791.2	12467041	0.0563011846297835	0.0783219573960829	False	False	12467057	GTTT	AAAC						0.0935570700711953	1.692586479865855	16.0	1.0	False	False										LOH12CR2	-
chr12	ENSG00000205791.2	12474078	0.005605206513448571	0.0333188728863772	False	False	12474106	AAAC	GTTT	0.09950436413225414	0.10318054338129086	0.3373607370472118	12.0	0.9643713908788806	0.0935570700711953	1.692586479865855	16.0	1.0	False	False										LOH12CR2	-
chr12	ENSG00000205791.2	12478417	-0.0132442051510392	0.0444518266970362	False	False	12478442	AAC	GTT						0.0935570700711953	1.692586479865855	16.0	1.0	False	False										LOH12CR2	-
chr12	ENSG00000205791.2	12481919	0.00614517103671714	0.0358337063074302	False	False	12481960	AC	GT	0.15077361939938974	0.10306537159857453	0.14690465603401082	13.0	1.4628930848532937	0.0935570700711953	1.692586479865855	16.0	1.0	False	False										LOH12CR2	-
chr12	ENSG00000205791.2	12485979	0.0157307552559008	0.0477186196654741	False	False	12485994	AT	AT						0.0935570700711953	1.692586479865855	16.0	1.0	False	False										LOH12CR2	-
chr12	ENSG00000205791.2	12490050	0.0332294811756485	0.0413327303753965	False	False	12490062	A	T	0.03014059804569743	0.10536136464301464	0.7754828639854936	15.0	0.28606878952090076	0.0935570700711953	1.692586479865855	16.0	1.0	False	False										LOH12CR2	-
chr12	ENSG00000205791.2	12491812	0.0265973710245419	0.0435242972944967	False	False	12491852	AC	GT	0.12676058683214295	0.11453859632606946	0.2719580081296648	30.0	1.1067063059798623	0.0935570700711953	1.692586479865855	16.0	1.0	False	False										LOH12CR2	-
chr12	ENSG00000205791.2	12499205	0.0225535781891833	0.0455919597101934	False	False	12499215	A	T						0.0935570700711953	1.692586479865855	16.0	1.0	False	False										LOH12CR2	-
chr12	ENSG00000205791.2	12506028	0.0666494728942113	0.06281433792425499	True	False	12506072	AAAC	GTTT	0.1092862506341804	0.10781555685097656	0.3136308659628034	20.0	1.0136408309353413	0.0935570700711953	1.692586479865855	16.0	1.0	False	False										LOH12CR2	-
chr12	ENSG00000205791.2	12516832	-0.0073242999928516	0.0427919887227521	False	False	12516843	A	T						0.0935570700711953	1.692586479865855	16.0	1.0	False	False										LOH12CR2	-
chr12	ENSG00000205791.2	12523034	-0.0124574834500594	0.0410227961127033	False	False	12523069	AC	GT	-0.16965696977018782	0.11018260483218284	0.12756026941127707	25.0	1.539779986401568	0.0935570700711953	1.692586479865855	16.0	1.0	False	False										LOH12CR2	-
chr12	ENSG00000205791.2	12527563	-0.0106434208342792	0.0458315858934707	False	False	12527585	AAAAT	ATTTT						0.0935570700711953	1.692586479865855	16.0	1.0	False	False										LOH12CR2	-
chr12	ENSG00000205791.2	12543722	-0.000749490009581991	0.0348358619958113	False	False	12543734	A	T	0.0586236480611461	0.10581748479636632	0.5809632535370886	16.0	0.5540071962016544	0.0935570700711953	1.692586479865855	16.0	1.0	False	False										LOH12CR2	-
chr12	ENSG00000205791.2	12559731	0.00602800819653832	0.0400822828170835	False	False	12559741	T	A	0.13463696791510005	0.10444950331622926	0.20069621594716008	15.0	1.2890149176437518	0.0935570700711953	1.692586479865855	16.0	1.0	False	False										LOH12CR2	-
chr12	ENSG00000205791.2	12575212	-0.0037815906309027897	0.0327998312954393	False	False	12575232	T	A	-0.09622142598500733	0.09953599535752933	0.33602626003464553	5.0	0.966699791762606	0.0935570700711953	1.692586479865855	16.0	1.0	False	False										LOH12CR2	-
chr12	ENSG00000205791.2	12575916	-0.00661652821148494	0.0426668710424569	False	False	12575953	T	A	-0.12364175015320912	0.10289950821846873	0.2325781733852685	12.0	1.2015776585705538	0.0935570700711953	1.692586479865855	16.0	1.0	False	False										LOH12CR2	-
chr12	ENSG00000205791.2	12576476	-0.00536019975796334	0.0311226513411517	False	False	12576503	T	A	-0.041692531788566606	0.1030524413491076	0.6867084209091563	11.0	0.4045758765415959	0.0935570700711953	1.692586479865855	16.0	1.0	False	False										LOH12CR2	-
chr12	ENSG00000205791.2	12594655	-0.00298444948209757	0.0266412706874114	False	False	12594667	T	A	-0.04203575655953497	0.10711649020213354	0.6957000829644628	18.0	0.392430301629671	0.0935570700711953	1.692586479865855	16.0	1.0	False	False										LOH12CR2	-
chr12	ENSG00000070019.3	14678617	0.00812625683745775	0.0369952538197601	False	False	14678660	AC	GT	0.1256829642116596	0.1045734081615489	0.2325693293424783	15.0	1.2018635178983537	0.1455924134756797	1.4667113478164657	8.0	1.0	False	False										GUCY2C	-
chr12	ENSG00000070019.3	14700115	0.10911069465826699	0.0684565285397332	False	False	14700157	GT	AC	0.052518244080386266	0.10895837092990587	0.6310574505791648	21.0	0.482002838626982	0.1455924134756797	1.4667113478164657	8.0	1.0	False	False										GUCY2C	-
chr12	ENSG00000070019.3	14720550	-0.11455865096035499	0.0641446331161129	True	False	14720576	AGC	CTG	-0.06393009078240465	0.09739037517188014	0.5129826989427342	0.0	0.6564313020622125	0.1455924134756797	1.4667113478164657	8.0	1.0	False	False										GUCY2C	-
chr12	ENSG00000070019.3	14794871	0.00425308118905148	0.0258223961923376	False	False	14794881	A	T	0.011718949587112322	0.10482128517910712	0.9112287518533512	14.0	0.11179933128169785	0.1455924134756797	1.4667113478164657	8.0	1.0	False	False										GUCY2C	-
chr12	ENSG00000070019.3	14832831	-0.000641980975009971	0.053637776739272	False	False	14832841	T	A						0.1455924134756797	1.4667113478164657	8.0	1.0	False	False										GUCY2C	-
chr12	ENSG00000070019.3	14841195	0.0107709579650625	0.0451141613009104	False	False	14841210	CT	AG	0.06641106277750805	0.0978415895299034	0.498796934159989	1.0	0.6787610779484606	0.1455924134756797	1.4667113478164657	8.0	1.0	False	False										GUCY2C	-
chr12	ENSG00000070019.3	14875635	-0.0075315753060987405	0.0272998497218901	False	False	14875702	AGAT	ATCT	0.0218735869608714	0.099976074447513	0.8272609368660292	5.0	0.2187882158981441	0.1455924134756797	1.4667113478164657	8.0	1.0	False	False										GUCY2C	-
chr12	ENSG00000070019.3	14889713	-0.0640252839782355	0.0589554546204724	False	False	14889767	AC	GT	-0.1571946608635595	0.11403448826830072	0.17215218493068565	30.0	1.3784835031110183	0.1455924134756797	1.4667113478164657	8.0	1.0	False	False										GUCY2C	-
chr12	ENSG00000070019.3	14903723	-0.0688720658307046	0.0551451601192664	False	False	14903755	AAAT	ATTT	-0.1451185151495297	0.0989414279541586	0.1455924134756797	5.0	1.4667113478164657	0.1455924134756797	1.4667113478164657	8.0	1.0	True	False	14868003.0	0.9106876297662262	0.9463639309905026	chr12:14868003						GUCY2C	-
chr12	ENSG00000121316.6	14678617	0.0026639007205884898	0.0368695902215428	False	False	14678660	AC	GT	0.003163740118725685	0.10540872780375032	0.9761223260665828	15.0	0.03001402430940944	0.2813095913244574	1.083415873523357	11.0	1.0	False	False										PLBD1	-
chr12	ENSG00000121316.6	14700115	0.00459937756957607	0.0331976065724704	False	False	14700157	GT	AC	-0.09356389083492626	0.10863031445336087	0.3915217730796905	21.0	0.8613055324910875	0.2813095913244574	1.083415873523357	11.0	1.0	False	False										PLBD1	-
chr12	ENSG00000121316.6	14720550	-0.0194613891605032	0.0623736985788354	False	False	14720576	AGC	CTG	-0.0020948862398921415	0.09758979315538524	0.982914471432638	0.0	0.021466243263335995	0.2813095913244574	1.083415873523357	11.0	1.0	False	False										PLBD1	-
chr12	ENSG00000121316.6	14794871	0.0158892348596664	0.0338467005847188	True	False	14794881	A	T	0.008759738543180039	0.10482446169200282	0.933585225022175	14.0	0.0835657860940709	0.2813095913244574	1.083415873523357	11.0	1.0	False	False										PLBD1	-
chr12	ENSG00000121316.6	14561051	-0.00104159485067994	0.0266494186168687	False	False	14561076	AC	GT	0.04184028247362465	0.10360436485400301	0.6872525660705917	12.0	0.4038467156531972	0.2813095913244574	1.083415873523357	11.0	1.0	False	False										PLBD1	-
chr12	ENSG00000121316.6	14563679	-0.000853458935762592	0.0417228527427323	False	False	14563700	ATGT	ACAT						0.2813095913244574	1.083415873523357	11.0	1.0	False	False										PLBD1	-
chr12	ENSG00000121316.6	14573563	0.00211216304575873	0.0388619940111592	False	False	14573578	A	T	-0.058539203019427714	0.09742265120938373	0.5492156445702845	0.0	0.6008787719563644	0.2813095913244574	1.083415873523357	11.0	1.0	False	False										PLBD1	-
chr12	ENSG00000121316.6	14575247	0.000789068497845573	0.0337313725827948	False	False	14575291	AC	GT	-0.04097993300172729	0.11241427930217547	0.7164259439424305	26.0	0.3645438395915085	0.2813095913244574	1.083415873523357	11.0	1.0	False	False										PLBD1	-
chr12	ENSG00000121316.6	14592775	-0.0126988874623133	0.0367021227414657	False	False	14592822	ATCC	ATGG	-0.10934461902712833	0.10092580485416988	0.2813095913244574	8.0	1.083415873523357	0.2813095913244574	1.083415873523357	11.0	1.0	True	False	14697908.0	0.2385768126203304	0.424614953816631	chr12:14697908						PLBD1	-
chr12	ENSG00000121316.6	14611030	-0.0118103565977967	0.0429349626926331	False	False	14611040	A	T						0.2813095913244574	1.083415873523357	11.0	1.0	False	False										PLBD1	-
chr12	ENSG00000121316.6	14620607	-0.009603568680333609	0.0301301884350853	False	False	14620619	T	A	-0.042669799327862766	0.10650326970147876	0.6896539576096989	17.0	0.4006430924370983	0.2813095913244574	1.083415873523357	11.0	1.0	False	False										PLBD1	-
chr12	ENSG00000121316.6	14625755	-0.00689278087317366	0.0390499728086803	False	False	14625767	AC	GT	-0.10470381071780956	0.09705359893825828	0.28313797909169075	0.0	1.078824606848614	0.2813095913244574	1.083415873523357	11.0	1.0	False	False										PLBD1	-
chr12	ENSG00000121316.6	14659645	0.005464318877882729	0.0278395484742435	False	False	14659656	T	A	0.05686108402918943	0.10703779637113618	0.5966169894276461	18.0	0.5312243521160773	0.2813095913244574	1.083415873523357	11.0	1.0	False	False										PLBD1	-
chr12	ENSG00000171681.8	14678617	-0.0136514339369187	0.0434686055248171	False	False	14678660	AC	GT	-0.007192933482566461	0.10540652845625388	0.9457460264200184	15.0	0.0682399239203831	0.20130379843399104	1.2859078323315982	13.0	1.0	False	False										ATF7IP	+
chr12	ENSG00000171681.8	14700115	-0.0014304764716777901	0.0264289238387057	False	False	14700157	GT	AC	-0.0067522265092759826	0.10910645781142723	0.9508001645630252	21.0	0.06188658897666816	0.20130379843399104	1.2859078323315982	13.0	1.0	False	False										ATF7IP	+
chr12	ENSG00000171681.8	14720550	0.00394879622158002	0.0320214949029813	False	False	14720576	AGC	CTG	0.05067528839205923	0.0974646219158708	0.6042031915969599	0.0	0.519935207216019	0.20130379843399104	1.2859078323315982	13.0	1.0	False	False										ATF7IP	+
chr12	ENSG00000171681.8	14561051	-0.0192846424217566	0.042336782412181	False	False	14561076	AC	GT	-0.0790342743133881	0.10337080053405387	0.4464629739788014	12.0	0.7645705934854544	0.20130379843399104	1.2859078323315982	13.0	1.0	False	False										ATF7IP	+
chr12	ENSG00000171681.8	14563679	-0.0012100269871034301	0.0410450803363132	False	False	14563700	ATGT	ACAT						0.20130379843399104	1.2859078323315982	13.0	1.0	False	False										ATF7IP	+
chr12	ENSG00000171681.8	14573563	0.0470111857312603	0.0434360500260987	True	False	14573578	A	T	0.12451514122943562	0.09683053333897634	0.20130379843399104	0.0	1.2859078323315982	0.20130379843399104	1.2859078323315982	13.0	1.0	True	False	14523972.0	0.1322870094514725	0.32853479463380475	chr12:14523972						ATF7IP	+
chr12	ENSG00000171681.8	14575247	0.0108784241143971	0.0340101402419433	False	False	14575291	AC	GT	0.10826117793565884	0.11184751811396157	0.3360306200253305	26.0	0.9679354514183444	0.20130379843399104	1.2859078323315982	13.0	1.0	False	False										ATF7IP	+
chr12	ENSG00000171681.8	14592775	0.00313858244476344	0.0252816969584186	False	False	14592822	ATCC	ATGG	0.03158147108879107	0.10148396911055277	0.756318933307987	8.0	0.31119664874742353	0.20130379843399104	1.2859078323315982	13.0	1.0	False	False										ATF7IP	+
chr12	ENSG00000171681.8	14611030	-0.00884290000412965	0.0411224597007101	False	False	14611040	A	T						0.20130379843399104	1.2859078323315982	13.0	1.0	False	False										ATF7IP	+
chr12	ENSG00000171681.8	14620607	-0.0108420322860405	0.0349085053526936	False	False	14620619	T	A	-0.047257900052950434	0.1064812558666476	0.6582662454005554	17.0	0.44381426259786166	0.20130379843399104	1.2859078323315982	13.0	1.0	False	False										ATF7IP	+
chr12	ENSG00000171681.8	14625755	0.0242496486974142	0.0359776177450592	False	False	14625767	AC	GT	0.08921688812524617	0.09720084003523197	0.36079504388938255	0.0	0.9178612869282623	0.20130379843399104	1.2859078323315982	13.0	1.0	False	False										ATF7IP	+
chr12	ENSG00000171681.8	14659645	0.00787185035821358	0.0292562689087435	False	False	14659656	T	A	0.0913577859977155	0.10676291033065384	0.3945103656875352	18.0	0.8557071525567508	0.20130379843399104	1.2859078323315982	13.0	1.0	False	False										ATF7IP	+
chr12	ENSG00000171681.8	14466062	-0.0099486729518882	0.0315927566708757	False	False	14466097	GTTT	AAAC	-0.0737578174909146	0.0987450561859501	0.4568108986135513	3.0	0.746952002862997	0.20130379843399104	1.2859078323315982	13.0	1.0	False	False										ATF7IP	+
chr12	ENSG00000171681.8	14478259	-0.0142091749200632	0.0346494661520511	False	False	14478310	ATGT	ACAT	-0.095009131586185	0.09808720436107483	0.3350043020172456	2.0	0.968619018199775	0.20130379843399104	1.2859078323315982	13.0	1.0	False	False										ATF7IP	+
chr12	ENSG00000171681.8	14491347	0.0514757052473313	0.0475936286829393	False	False	14491366	AAAT	ATTT	0.03364863197325762	0.1004468686916766	0.7383418631800025	6.0	0.3349893571749128	0.20130379843399104	1.2859078323315982	13.0	1.0	False	False										ATF7IP	+
chr12	ENSG00000171681.8	14511822	0.00680181388054786	0.0420018601144631	False	False	14511838	A	T						0.20130379843399104	1.2859078323315982	13.0	1.0	False	False										ATF7IP	+
chr12	ENSG00000171681.8	14545159	-0.00280362870162144	0.0399823392091266	False	False	14545182	T	A						0.20130379843399104	1.2859078323315982	13.0	1.0	False	False										ATF7IP	+
chr12	ENSG00000197837.3	14832831	0.0168366240435464	0.0590326671139451	False	False	14832841	T	A						0.0004122452705076484	3.649948292754684	6.0	0.031373420728162266	False	False										HIST4H4	-
chr12	ENSG00000197837.3	14875635	-0.00606503064019176	0.0479089847351093	False	False	14875702	AGAT	ATCT	-0.16328984599763965	0.09865781399332076	0.1010367973052411	5.0	1.6551131571665936	0.0004122452705076484	3.649948292754684	6.0	0.031373420728162266	False	False										HIST4H4	-
chr12	ENSG00000197837.3	14889713	-0.0154520898201751	0.0385331537063404	False	False	14889767	AC	GT	-0.16221994359252453	0.11394060967017497	0.15867355395364754	30.0	1.4237236755367928	0.0004122452705076484	3.649948292754684	6.0	0.031373420728162266	False	False										HIST4H4	-
chr12	ENSG00000197837.3	14903723	-0.0498950696312489	0.0749713923898928	False	False	14903755	AAAT	ATTT	-0.23757515696434614	0.09713691598940984	0.016201202656875392	5.0	2.445776196870892	0.0004122452705076484	3.649948292754684	6.0	0.031373420728162266	False	False										HIST4H4	-
chr12	ENSG00000197837.3	14977746	0.00308368351707902	0.0321516493735154	False	False	14977778	AC	GT	-0.035819012975032205	0.1059317672223411	0.7360593812878538	16.0	0.338132874719737	0.0004122452705076484	3.649948292754684	6.0	0.031373420728162266	False	False										HIST4H4	-
chr12	ENSG00000197837.3	15001302	0.00471000352624666	0.0284740998929356	False	False	15001317	GT	AC	0.011958810779024116	0.09852588181205107	0.9036286333023368	2.0	0.12137735343325178	0.0004122452705076484	3.649948292754684	6.0	0.031373420728162266	False	False										HIST4H4	-
chr12	ENSG00000246705.3	14832831	0.004275251618438229	0.0499358462521802	False	False	14832841	T	A						0.032519065266271484	2.167263250757792	6.0	0.5822037347949223	False	False										H2AFJ	+
chr12	ENSG00000246705.3	14841195	0.00499078763484899	0.0309346474809232	False	False	14841210	CT	AG	0.08946159198259176	0.09766488147073	0.3617830195968502	1.0	0.9160057395800275	0.032519065266271484	2.167263250757792	6.0	0.5822037347949223	False	False										H2AFJ	+
chr12	ENSG00000246705.3	14875635	-0.0121500084301448	0.033184260321937	False	False	14875702	AGAT	ATCT	-0.10907469417837576	0.09940335563198532	0.2751481927841957	5.0	1.0972938839428723	0.032519065266271484	2.167263250757792	6.0	0.5822037347949223	False	False										H2AFJ	+
chr12	ENSG00000246705.3	14889713	0.0033885984766147802	0.0485036693831231	False	False	14889767	AC	GT	-0.12112183727660493	0.1146199226740122	0.294028671145964	30.0	1.0567258679896745	0.032519065266271484	2.167263250757792	6.0	0.5822037347949223	False	False										H2AFJ	+
chr12	ENSG00000246705.3	14903723	-0.0291733146262467	0.0585389279837634	True	False	14903755	AAAT	ATTT	-0.15178256336368645	0.09884139079650532	0.1277902552123935	5.0	1.5356174386110817	0.032519065266271484	2.167263250757792	6.0	0.5822037347949223	False	False										H2AFJ	+
chr12	ENSG00000246705.3	14977746	-0.00573051781308944	0.0393034816082371	False	False	14977778	AC	GT	-0.14509201732755653	0.10487811580232158	0.1699919971926113	16.0	1.3834346299759208	0.032519065266271484	2.167263250757792	6.0	0.5822037347949223	False	False										H2AFJ	+
chr12	ENSG00000084463.3	14841195	-0.0152745625426902	0.0358265419272805	False	False	14841210	CT	AG	-0.017632746836896813	0.0980428225827381	0.8576223241142107	1.0	0.17984740108860678	0.012593427875221731	2.540914113545607	6.0	0.33741881871933693	False	False										WBP11	-
chr12	ENSG00000084463.3	14875635	0.0240716320430756	0.0400476468755351	False	False	14875702	AGAT	ATCT	-0.08898006617816999	0.0996033406981377	0.3738177631017743	5.0	0.893344194627336	0.012593427875221731	2.540914113545607	6.0	0.33741881871933693	False	False										WBP11	-
chr12	ENSG00000084463.3	14889713	-0.0187486902947718	0.0395212374948042	False	False	14889767	AC	GT	-0.12045072505926376	0.11462935184513595	0.2967316854293497	30.0	1.050784315887893	0.012593427875221731	2.540914113545607	6.0	0.33741881871933693	False	False										WBP11	-
chr12	ENSG00000084463.3	14977746	-0.0933301642049421	0.0580740664454555	False	False	14977778	AC	GT	-0.2267479054434	0.1032388627383952	0.03066663663601173	16.0	2.1963425344772904	0.012593427875221731	2.540914113545607	6.0	0.33741881871933693	False	False										WBP11	-
chr12	ENSG00000084463.3	15001302	-0.0895408651191595	0.0645911161224388	False	False	15001317	GT	AC	-0.21357514260224167	0.09625944202646784	0.028698483883828094	2.0	2.2187448639429705	0.012593427875221731	2.540914113545607	6.0	0.33741881871933693	False	False										WBP11	-
chr12	ENSG00000179256.2	14875635	0.0113671410112531	0.0271525843750671	False	False	14875702	AGAT	ATCT	0.02093348034604467	0.09997808706914746	0.8345770247686056	5.0	0.20938068490514852	0.35274986264383545	0.9334906872509869	5.0	1.0	False	False										SMCO3	-
chr12	ENSG00000179256.2	14889713	0.00690516383080909	0.0287636125715631	False	False	14889767	AC	GT	0.020925589822822364	0.1154447700383502	0.8566519806964604	30.0	0.18126061332939536	0.35274986264383545	0.9334906872509869	5.0	1.0	False	False										SMCO3	-
chr12	ENSG00000179256.2	14903723	-0.00869509605676798	0.0309323829175085	False	False	14903755	AAAT	ATTT	-0.08731694864532323	0.09961805812598787	0.3828496392731964	5.0	0.8765172729515837	0.35274986264383545	0.9334906872509869	5.0	1.0	False	False										SMCO3	-
chr12	ENSG00000179256.2	14977746	0.0011318521406316	0.0298513175619068	False	False	14977778	AC	GT	-0.036299830315673784	0.10592992820245907	0.7326489107870406	16.0	0.34267775813361795	0.35274986264383545	0.9334906872509869	5.0	1.0	False	False										SMCO3	-
chr12	ENSG00000179256.2	15001302	-0.10418075431489998	0.0569761716682936	True	False	15001317	GT	AC	-0.09159293735451116	0.09811874784122472	0.35274986264383545	2.0	0.9334906872509869	0.35274986264383545	0.9334906872509869	5.0	1.0	True	False	14965332.0	0.9059899257438588	0.9441065769695663	chr12:14965332						SMCO3	-
chr12	ENSG00000182993.3	14875635	0.0600543992537375	0.0515631012562942	False	False	14875702	AGAT	ATCT	0.03498103123474355	0.09993879764404584	0.7270564274490723	5.0	0.3500245356096462	0.006777917717020506	2.7633609998508715	11.0	0.3348061071462047	False	False										C12orf60	+
chr12	ENSG00000182993.3	14889713	-0.0219761215807905	0.0366400276161873	False	False	14889767	AC	GT	0.011839556588803134	0.11546196054111102	0.9186011393664236	30.0	0.10254075483663365	0.006777917717020506	2.7633609998508715	11.0	0.3348061071462047	False	False										C12orf60	+
chr12	ENSG00000182993.3	14903723	-0.0999256188474443	0.0512967463297995	False	False	14903755	AAAT	ATTT	-0.11493457096432448	0.0993373064058638	0.2500233184247358	5.0	1.1570131617494712	0.006777917717020506	2.7633609998508715	11.0	0.3348061071462047	False	False										C12orf60	+
chr12	ENSG00000182993.3	14977746	-0.064937186400127	0.0434939307965782	False	False	14977778	AC	GT	-0.11162558606364636	0.1053373248474722	0.29215019920154817	16.0	1.0596964202886254	0.006777917717020506	2.7633609998508715	11.0	0.3348061071462047	False	False										C12orf60	+
chr12	ENSG00000182993.3	15067493	0.114361889798041	0.0606582707652168	False	False	15067524	GT	AC	0.17542642615654122	0.09844925439057137	0.07780140442425862	5.0	1.7818969502865232	0.006777917717020506	2.7633609998508715	11.0	0.3348061071462047	False	False										C12orf60	+
chr12	ENSG00000182993.3	15076407	-0.008825525319027609	0.0443389841727913	False	False	15076472	ATCT	AGAT	-0.021192997192150804	0.1042337911948326	0.8393325841365672	13.0	0.20332175342770656	0.006777917717020506	2.7633609998508715	11.0	0.3348061071462047	False	False										C12orf60	+
chr12	ENSG00000182993.3	15101035	0.11911216372176699	0.0623657122437165	False	False	15101071	AC	GT	0.21701176912914186	0.1084632208277938	0.04876507520994426	24.0	2.000786695000416	0.006777917717020506	2.7633609998508715	11.0	0.3348061071462047	False	False										C12orf60	+
chr12	ENSG00000182993.3	15110757	-0.091028142464266	0.0540537451776456	False	False	15110850	AG	CT	-0.13898647604962805	0.09952831988608332	0.1657016501125128	6.0	1.3964515447332695	0.006777917717020506	2.7633609998508715	11.0	0.3348061071462047	False	False										C12orf60	+
chr12	ENSG00000182993.3	15119155	0.00219830295361313	0.0257634290226387	False	False	15119194	GT	AC	-0.02863203664736735	0.09995900191965833	0.7751354180307863	5.0	0.28643780047324047	0.006777917717020506	2.7633609998508715	11.0	0.3348061071462047	False	False										C12orf60	+
chr12	ENSG00000182993.3	15139127	-0.00425719520642034	0.0293497156112849	False	False	15139138	AT	AT	-0.03543361288759582	0.09752872392898668	0.7171002858762328	0.0	0.36331463655154556	0.006777917717020506	2.7633609998508715	11.0	0.3348061071462047	False	False										C12orf60	+
chr12	ENSG00000111339.6	14889713	-0.0019104574534165699	0.0533412456784634	False	False	14889767	AC	GT	0.0259149996935568	0.11543127322009307	0.8229742035743486	30.0	0.22450588103749503	0.12464280776694915	1.5485757559709328	6.0	1.0	False	False										ART4	-
chr12	ENSG00000111339.6	14903723	0.0176798092702598	0.0425680110937296	False	False	14903755	AAAT	ATTT	0.1530335082541285	0.09882210002582592	0.12464280776694915	5.0	1.5485757559709328	0.12464280776694915	1.5485757559709328	6.0	1.0	True	False	14973889.0	0.2850664446660053	0.4651754236124287	chr12:14973889						ART4	-
chr12	ENSG00000111339.6	14977746	0.00551321544991829	0.0373744597438072	False	False	14977778	AC	GT	0.13635015111320065	0.10500982491708544	0.19748675866709295	16.0	1.2984513708204082	0.12464280776694915	1.5485757559709328	6.0	1.0	False	False										ART4	-
chr12	ENSG00000111339.6	15001302	-0.0678401637584185	0.0431856214392165	True	False	15001317	GT	AC	-0.07566597405203063	0.09825045568563308	0.442983442747442	2.0	0.770133568582472	0.12464280776694915	1.5485757559709328	6.0	1.0	False	False										ART4	-
chr12	ENSG00000111339.6	15067493	0.00550724319700942	0.0350278589777419	False	False	15067524	GT	AC	-0.0494504430681656	0.09987765784600487	0.621608520965138	5.0	0.495110159114966	0.12464280776694915	1.5485757559709328	6.0	1.0	False	False										ART4	-
chr12	ENSG00000111339.6	15076407	-0.004801006530495379	0.0270279004122918	False	False	15076472	ATCT	AGAT	-0.08622516920551421	0.10386891928497724	0.40861174636116826	13.0	0.8301344598468843	0.12464280776694915	1.5485757559709328	6.0	1.0	False	False										ART4	-
chr12	ENSG00000070961.10	89887984	-0.00144836542895444	0.0423212762569989	False	False	89888008	T	A						0.03396688947771112	2.1579781121217128	13.0	0.9105459623458442	False	False										ATP2B1	-
chr12	ENSG00000070961.10	89896856	-0.00084427128244033	0.0273686806644826	False	False	89896887	ATCCCT	AGGGAT	0.03157466589695511	0.0975413485203898	0.7468049152321551	0.0	0.32370544775024124	0.03396688947771112	2.1579781121217128	13.0	0.9105459623458442	False	False										ATP2B1	-
chr12	ENSG00000070961.10	89922979	-0.0233838583342134	0.0564114526540298	False	False	89922999	T	A	-0.19242458027264495	0.0971643433402104	0.05035151710846321	3.0	1.9804032390657051	0.03396688947771112	2.1579781121217128	13.0	0.9105459623458442	False	False										ATP2B1	-
chr12	ENSG00000070961.10	89923930	0.0236018163826374	0.0558310876911646	False	False	89923952	AT	AT	0.1918645918347419	0.09814214071437843	0.05337877354333891	5.0	1.9549664439572647	0.03396688947771112	2.1579781121217128	13.0	0.9105459623458442	False	False										ATP2B1	-
chr12	ENSG00000070961.10	89963045	0.00731299164416452	0.0263732538459585	False	False	89963091	AC	GT	0.032058747753896555	0.10477460038926538	0.7603201180603762	14.0	0.3059782393327182	0.03396688947771112	2.1579781121217128	13.0	0.9105459623458442	False	False										ATP2B1	-
chr12	ENSG00000070961.10	89969529	0.0115586672193998	0.0375641542235969	False	False	89969549	T	A	0.10392401479448622	0.102583634750414	0.31362909507092657	11.0	1.0130662171147802	0.03396688947771112	2.1579781121217128	13.0	0.9105459623458442	False	False										ATP2B1	-
chr12	ENSG00000070961.10	89971383	0.00387931665963759	0.0454197416043163	False	False	89971420	ATTTT	AAAAT						0.03396688947771112	2.1579781121217128	13.0	0.9105459623458442	False	False										ATP2B1	-
chr12	ENSG00000070961.10	89976317	0.0033144274981329104	0.0286597179069423	False	False	89976344	AAAAAC	GTTTTT	0.08099596460178632	0.0991767925244005	0.4160319555084784	4.0	0.8166826385503329	0.03396688947771112	2.1579781121217128	13.0	0.9105459623458442	False	False										ATP2B1	-
chr12	ENSG00000070961.10	90025919	0.00707970064983245	0.0356284323900375	False	False	90025930	T	A	0.10267749846997444	0.1112124841973658	0.3586505387629209	25.0	0.923255147216705	0.03396688947771112	2.1579781121217128	13.0	0.9105459623458442	False	False										ATP2B1	-
chr12	ENSG00000070961.10	90036843	0.0131697442284051	0.0402230944248523	False	False	90036869	AC	GT	0.06639272551140164	0.11370913029162387	0.5610062379012551	28.0	0.5838820976040155	0.03396688947771112	2.1579781121217128	13.0	0.9105459623458442	False	False										ATP2B1	-
chr12	ENSG00000070961.10	90053135	0.0424340136371281	0.0602522031175208	True	False	90053165	AC	GT	0.1556302315986164	0.1047082211882658	0.14072772269178846	16.0	1.4863229442012258	0.03396688947771112	2.1579781121217128	13.0	0.9105459623458442	False	False										ATP2B1	-
chr12	ENSG00000070961.10	90116799	0.0044995128642999396	0.047396908383040996	False	False	90116813	ATGT	ACAT						0.03396688947771112	2.1579781121217128	13.0	0.9105459623458442	False	False										ATP2B1	-
chr12	ENSG00000070961.10	90123454	0.000571324209421701	0.0392747630363133	False	False	90123485	AAAC	GTTT	0.06831932753703926	0.10077923283223553	0.4994257323977958	7.0	0.6779107720612302	0.03396688947771112	2.1579781121217128	13.0	0.9105459623458442	False	False										ATP2B1	-
chr12	ENSG00000070961.10	90157563	0.000754513546774708	0.0297796951919781	False	False	90157580	AAAC	GTTT	-0.030523823583428537	0.0994573542220482	0.7595485743304511	4.0	0.3069036354544596	0.03396688947771112	2.1579781121217128	13.0	0.9105459623458442	False	False										ATP2B1	-
chr12	ENSG00000070961.10	90166724	-0.00368080618605032	0.0382847944235013	False	False	90166773	AGAT	ATCT	-0.032416636533938864	0.10045096103314834	0.7475946345550439	6.0	0.3227110641902324	0.03396688947771112	2.1579781121217128	13.0	0.9105459623458442	False	False										ATP2B1	-
chr12	ENSG00000070961.10	90182580	0.0297487873489013	0.0763019881742033	False	False	90182590	T	A						0.03396688947771112	2.1579781121217128	13.0	0.9105459623458442	False	False										ATP2B1	-
chr12	ENSG00000139323.9	89887984	0.0132732120095817	0.051700421763952	False	False	89888008	T	A						0.007528430134339055	2.729720524103993	23.0	0.5465395707750098	False	False										POC1B	-
chr12	ENSG00000139323.9	89896856	-0.193146693409007	0.0677757953539369	True	False	89896887	ATCCCT	AGGGAT	-0.2256924143497772	0.09507204957569552	0.019418228133778505	0.0	2.3739092126133547	0.007528430134339055	2.729720524103993	23.0	0.5465395707750098	False	False										POC1B	-
chr12	ENSG00000139323.9	89922979	0.14232297380251901	0.0678081114785766	False	False	89922999	T	A	0.050168376412389436	0.09889007236241952	0.6130292298440444	3.0	0.507314588956197	0.007528430134339055	2.729720524103993	23.0	0.5465395707750098	False	False										POC1B	-
chr12	ENSG00000139323.9	89923930	-0.14286905644935097	0.0638031460713745	False	False	89923952	AT	AT	-0.0515898279825884	0.09986683581894068	0.6065856131654066	5.0	0.5165861875920565	0.007528430134339055	2.729720524103993	23.0	0.5465395707750098	False	False										POC1B	-
chr12	ENSG00000139323.9	89963045	-0.0145911688660038	0.0375588574528396	False	False	89963091	AC	GT	0.06941429596445862	0.1045756288459449	0.5085149457952629	14.0	0.6637712508209342	0.007528430134339055	2.729720524103993	23.0	0.5465395707750098	False	False										POC1B	-
chr12	ENSG00000139323.9	89969529	-0.0330722345265698	0.0438155846889398	False	False	89969549	T	A	-0.1741975989096723	0.10156515551207812	0.08961594189091619	11.0	1.7151315136711107	0.007528430134339055	2.729720524103993	23.0	0.5465395707750098	False	False										POC1B	-
chr12	ENSG00000139323.9	89971383	0.00224720978278142	0.0475672479899806	False	False	89971420	ATTTT	AAAAT						0.007528430134339055	2.729720524103993	23.0	0.5465395707750098	False	False										POC1B	-
chr12	ENSG00000139323.9	89976317	-0.0264994141284839	0.0323220119699007	False	False	89976344	AAAAAC	GTTTTT	-0.034727937751691036	0.0994436987007338	0.7276496073806737	4.0	0.3492221046222487	0.007528430134339055	2.729720524103993	23.0	0.5465395707750098	False	False										POC1B	-
chr12	ENSG00000139323.9	89717752	0.0182062148550231	0.0359164616858867	False	False	89717851	AGAT	ATCT	0.09139689259167516	0.1086522745376159	0.4026314126447502	21.0	0.8411871079609397	0.007528430134339055	2.729720524103993	23.0	0.5465395707750098	False	False										POC1B	-
chr12	ENSG00000139323.9	89722292	-0.0192693382434938	0.0391099189839828	False	False	89722328	CT	AG	-0.0558527685633589	0.09837911947155326	0.5714538391212837	2.0	0.5677299091857492	0.007528430134339055	2.729720524103993	23.0	0.5465395707750098	False	False										POC1B	-
chr12	ENSG00000139323.9	89726187	-0.0228942803055752	0.0559802657221625	False	False	89726206	A	T						0.007528430134339055	2.729720524103993	23.0	0.5465395707750098	False	False										POC1B	-
chr12	ENSG00000139323.9	89729139	0.00297669582132446	0.0415773131680082	False	False	89729163	AC	GT	0.13401712651541553	0.10388282757963474	0.2002916961012394	14.0	1.2900796949590188	0.007528430134339055	2.729720524103993	23.0	0.5465395707750098	False	False										POC1B	-
chr12	ENSG00000139323.9	89740123	0.0196365606213678	0.0314344256748707	False	False	89740134	T	A	-0.02582209547507579	0.1020280404362608	0.8007412104224629	9.0	0.25308822324395647	0.007528430134339055	2.729720524103993	23.0	0.5465395707750098	False	False										POC1B	-
chr12	ENSG00000139323.9	89740774	-0.0467767780175699	0.0518077797749956	False	False	89740786	AT	AT	-0.0405335388757423	0.09750980572064627	0.6784875145869257	0.0	0.4156867976115752	0.007528430134339055	2.729720524103993	23.0	0.5465395707750098	False	False										POC1B	-
chr12	ENSG00000139323.9	89750452	-0.00805952681026649	0.0268136364095656	False	False	89750489	GT	AC	-0.07031068431605844	0.10025504887515478	0.4847497892347474	6.0	0.7013181391354629	0.007528430134339055	2.729720524103993	23.0	0.5465395707750098	False	False										POC1B	-
chr12	ENSG00000139323.9	89750564	-0.00324357321233004	0.0280750668192209	False	False	89750575	A	T	0.03898907549451708	0.10145741333962667	0.7016046408434244	8.0	0.38429006034287433	0.007528430134339055	2.729720524103993	23.0	0.5465395707750098	False	False										POC1B	-
chr12	ENSG00000139323.9	89752925	-0.00240354363489365	0.0256394938393144	False	False	89752951	AC	GT	-0.031463452258656106	0.1090549256093749	0.7736670100557796	21.0	0.2885101436991064	0.007528430134339055	2.729720524103993	23.0	0.5465395707750098	False	False										POC1B	-
chr12	ENSG00000139323.9	89775958	0.0363289648427763	0.0404377267345572	False	False	89775977	CT	AG	-0.03562491386068947	0.10476194183089788	0.7345981324319997	14.0	0.3400558756174417	0.007528430134339055	2.729720524103993	23.0	0.5465395707750098	False	False										POC1B	-
chr12	ENSG00000139323.9	89796116	0.0016806625182381	0.023372758097248	False	False	89796147	AC	GT	0.032949799698697615	0.10308611927009503	0.7499553162698323	11.0	0.31963371918547184	0.007528430134339055	2.729720524103993	23.0	0.5465395707750098	False	False										POC1B	-
chr12	ENSG00000139323.9	89825212	-0.0829670103094516	0.0631442883630802	False	False	89825251	AC	GT	0.0390519149129166	0.1014571641844318	0.7011464935027669	8.0	0.3849103730311926	0.007528430134339055	2.729720524103993	23.0	0.5465395707750098	False	False										POC1B	-
chr12	ENSG00000139323.9	89857205	-0.131689364180044	0.062813620436694	False	False	89857221	AC	GT	-0.058282319814321186	0.09742411802682813	0.5509727449933921	0.0	0.5982329734642475	0.007528430134339055	2.729720524103993	23.0	0.5465395707750098	False	False										POC1B	-
chr12	ENSG00000139323.9	89862665	0.10974090822983099	0.0654138111848605	False	False	89862675	A	T	0.18219120294833854	0.10035387207943602	0.07257100073889186	9.0	1.8154875260231458	0.007528430134339055	2.729720524103993	23.0	0.5465395707750098	False	False										POC1B	-
chr12	ENSG00000139323.9	89863656	0.139262558556588	0.0652111823170358	False	False	89863667	T	A	0.21055348572687071	0.1002978317259605	0.038443374790964616	10.0	2.0992825278831257	0.007528430134339055	2.729720524103993	23.0	0.5465395707750098	False	False										POC1B	-
chr12	ENSG00000139323.9	89870475	-0.0365257509594963	0.0436405533813834	False	False	89870557	AGAT	ATCT	0.05839461731261447	0.10351822179573872	0.5740440441167187	12.0	0.564099887919619	0.007528430134339055	2.729720524103993	23.0	0.5465395707750098	False	False										POC1B	-
chr12	ENSG00000139323.9	89871855	-0.0239773990406725	0.0629584422110285	False	False	89871902	ATTC	AATG	0.13826983013468352	0.09758647915231353	0.1595311062674817	2.0	1.4168953664049218	0.007528430134339055	2.729720524103993	23.0	0.5465395707750098	False	False										POC1B	-
chr12	ENSG00000072041.12	85155145	-0.00334341393379776	0.0260101550101152	False	False	85155170	AAAT	ATTT	-0.07122157349141348	0.10127677130962016	0.4835925678951885	8.0	0.7032370065755466	0.06352380857781516	1.8792230823816785	17.0	1.0	False	False										SLC6A15	-
chr12	ENSG00000072041.12	85158706	0.00899031290526624	0.0364890095622059	False	False	85158720	AT	AT	0.13869521973195167	0.0985420268197162	0.16235742123386507	4.0	1.4074727728677248	0.06352380857781516	1.8792230823816785	17.0	1.0	False	False										SLC6A15	-
chr12	ENSG00000072041.12	85159989	0.0122997083883032	0.0341635772965305	False	False	85160025	GT	AC	0.11600298701098855	0.10469762318243099	0.2708222595827931	15.0	1.107981093408954	0.06352380857781516	1.8792230823816785	17.0	1.0	False	False										SLC6A15	-
chr12	ENSG00000072041.12	85161275	0.0098966938508156	0.0349558073154329	False	False	85161297	AC	GT	0.059229853155982524	0.09932902741933243	0.5523092701330075	4.0	0.596299537958172	0.06352380857781516	1.8792230823816785	17.0	1.0	False	False										SLC6A15	-
chr12	ENSG00000072041.12	85168005	-0.0008598322874211559	0.0347947388722199	False	False	85168035	AC	GT	-0.06759132659693713	0.1082171788346371	0.5339134205581868	20.0	0.6245896199181192	0.06352380857781516	1.8792230823816785	17.0	1.0	False	False										SLC6A15	-
chr12	ENSG00000072041.12	85175059	0.0136319691339132	0.0360453661637368	False	False	85175073	GT	AC	0.029647162314563706	0.0989712300128765	0.7651274351481497	3.0	0.29955333798222483	0.06352380857781516	1.8792230823816785	17.0	1.0	False	False										SLC6A15	-
chr12	ENSG00000072041.12	85198182	0.00538623685438555	0.0295453285801883	False	False	85198194	AT	AT	0.10415021938606203	0.09995719951745384	0.29997352192606275	6.0	1.0419481526978558	0.06352380857781516	1.8792230823816785	17.0	1.0	False	False										SLC6A15	-
chr12	ENSG00000072041.12	85213844	0.007224669271963041	0.0253332765432299	False	False	85213855	AT	AT	0.05975348845037881	0.09835686562568388	0.5448447993595277	2.0	0.607517208587983	0.06352380857781516	1.8792230823816785	17.0	1.0	False	False										SLC6A15	-
chr12	ENSG00000072041.12	85230489	-0.0296336026855053	0.0491748688653082	False	False	85230520	AC	GT	-0.19642334261148894	0.1045236962301182	0.06352380857781516	17.0	1.8792230823816785	0.06352380857781516	1.8792230823816785	17.0	1.0	True	False	85399747.0	0.056726308286668636	0.25352441011952564	chr12:85399747						SLC6A15	-
chr12	ENSG00000072041.12	85233171	0.0108634758346919	0.0353332001720779	False	False	85233204	GTTTT	AAAAC	0.1212161523504527	0.09733500064257418	0.2158016625165876	1.0	1.245350095548599	0.06352380857781516	1.8792230823816785	17.0	1.0	False	False										SLC6A15	-
chr12	ENSG00000072041.12	85234806	-0.00458716960424231	0.0406190171244799	False	False	85234847	AC	GT	-0.13942773707264808	0.10002856256043127	0.16650674627378936	7.0	1.3938792431253242	0.06352380857781516	1.8792230823816785	17.0	1.0	False	False										SLC6A15	-
chr12	ENSG00000072041.12	85281847	0.0211069030003747	0.0451116615222565	False	False	85281889	A	T	0.10938291375208732	0.10596072268550852	0.30476184468282763	17.0	1.0322967886575847	0.06352380857781516	1.8792230823816785	17.0	1.0	False	False										SLC6A15	-
chr12	ENSG00000072041.12	85283277	0.008479151553476241	0.0389814839330802	False	False	85283317	AAAAAT	ATTTTT						0.06352380857781516	1.8792230823816785	17.0	1.0	False	False										SLC6A15	-
chr12	ENSG00000072041.12	85296293	-0.0510122458639303	0.072293595467675	True	False	85296307	A	T						0.06352380857781516	1.8792230823816785	17.0	1.0	False	False										SLC6A15	-
chr12	ENSG00000072041.12	85304708	0.00573318777096453	0.0331346590529161	False	False	85304733	GT	AC	0.12152146286580873	0.10237771813672393	0.23822215356048795	11.0	1.1869913207434317	0.06352380857781516	1.8792230823816785	17.0	1.0	False	False										SLC6A15	-
chr12	ENSG00000072041.12	85350778	-0.0038804832577979103	0.0343208062978685	False	False	85350801	GT	AC	-0.10401644875273487	0.10204130115269736	0.3106227636025717	10.0	1.0193563545125894	0.06352380857781516	1.8792230823816785	17.0	1.0	False	False										SLC6A15	-
chr12	ENSG00000072041.12	85367172	-0.00388117551490945	0.0272865732980333	False	False	85367182	T	A	-0.029801203844592186	0.10148951945532267	0.7696617050582153	8.0	0.29363823973677555	0.06352380857781516	1.8792230823816785	17.0	1.0	False	False										SLC6A15	-
chr12	ENSG00000072041.12	85370993	0.00858164568318286	0.0373566937922947	False	False	85371004	A	T	0.13773528310174118	0.10161998310469636	0.17850531406899536	10.0	1.3553956504778808	0.06352380857781516	1.8792230823816785	17.0	1.0	False	False										SLC6A15	-
chr12	ENSG00000072041.12	85391256	0.0008910083314554831	0.0260078027871098	False	False	85391267	T	A	-0.007774527171441778	0.10153154792473312	0.9391213319281824	8.0	0.07657252676975981	0.06352380857781516	1.8792230823816785	17.0	1.0	False	False										SLC6A15	-
chr12	ENSG00000133640.14	85350778	0.0108831665750893	0.0291907263305621	False	False	85350801	GT	AC	0.08160133749157265	0.10225567654913817	0.4268533714217908	10.0	0.7980127876065616	0.13535091782354558	1.5073217865409017	12.0	1.0	False	False										LRRIQ1	+
chr12	ENSG00000133640.14	85367172	-0.007347933432630409	0.0300074636700543	False	False	85367182	T	A	-0.08065300576556414	0.10120384108379096	0.4274344360013421	8.0	0.7969362121225032	0.13535091782354558	1.5073217865409017	12.0	1.0	False	False										LRRIQ1	+
chr12	ENSG00000133640.14	85370993	-0.0111055798808941	0.0335578180197001	False	False	85371004	A	T	-0.13289642169310265	0.10168778538153823	0.1943992122465953	10.0	1.3069064410682942	0.13535091782354558	1.5073217865409017	12.0	1.0	False	False										LRRIQ1	+
chr12	ENSG00000133640.14	85391256	-0.00659332538551607	0.0277228570656525	False	False	85391267	T	A	-0.04899696219200325	0.10141266608381	0.6300819420324675	8.0	0.4831444047779093	0.13535091782354558	1.5073217865409017	12.0	1.0	False	False										LRRIQ1	+
chr12	ENSG00000133640.14	85444947	0.00387762290848799	0.0425782690012739	False	False	85444984	CT	AG						0.13535091782354558	1.5073217865409017	12.0	1.0	False	False										LRRIQ1	+
chr12	ENSG00000133640.14	85480388	-0.0360744902688969	0.0377452602818453	False	False	85480404	T	A	-0.04687565810950119	0.1077142361019776	0.6645180926398311	19.0	0.43518535530551444	0.13535091782354558	1.5073217865409017	12.0	1.0	False	False										LRRIQ1	+
chr12	ENSG00000133640.14	85505713	0.00537997687940576	0.0273179164290177	False	False	85505747	AC	GT	0.04324017795934484	0.10304565642770933	0.6757194393093378	11.0	0.41962154891681014	0.13535091782354558	1.5073217865409017	12.0	1.0	False	False										LRRIQ1	+
chr12	ENSG00000133640.14	85507686	0.0311934524780541	0.0418514531313266	False	False	85507725	GT	AC	-0.07271616797276613	0.11365888581002395	0.5242176052452914	28.0	0.6397754777774978	0.13535091782354558	1.5073217865409017	12.0	1.0	False	False										LRRIQ1	+
chr12	ENSG00000133640.14	85530459	-0.0287329131923318	0.0503013908419982	False	False	85530488	CT	AG	-0.03299435090105682	0.09994555381849757	0.741997422759316	5.0	0.3301232485136356	0.13535091782354558	1.5073217865409017	12.0	1.0	False	False										LRRIQ1	+
chr12	ENSG00000133640.14	85564043	0.0055982432143413	0.0362719664786572	False	False	85564061	AT	AT	0.048891780049632697	0.11097823131240353	0.6607102255791855	24.0	0.44055288565558787	0.13535091782354558	1.5073217865409017	12.0	1.0	False	False										LRRIQ1	+
chr12	ENSG00000133640.14	85567399	-0.00302388176989512	0.0409308980479529	False	False	85567460	AC	GT						0.13535091782354558	1.5073217865409017	12.0	1.0	False	False										LRRIQ1	+
chr12	ENSG00000133640.14	85633135	-0.0200140727566601	0.035394531504846	False	False	85633164	AC	GT	-0.0725225977552495	0.1094752253876312	0.5095139209498062	22.0	0.6624567110819878	0.13535091782354558	1.5073217865409017	12.0	1.0	False	False										LRRIQ1	+
chr12	ENSG00000133640.14	85698424	0.0541019111623293	0.0510174638404092	True	False	85698474	GT	AC	0.15953217931226127	0.10583816988299884	0.13535091782354558	18.0	1.5073217865409017	0.13535091782354558	1.5073217865409017	12.0	1.0	True	False	85377870.0	0.18028109384860505	0.3745907651596602	chr12:85377870						LRRIQ1	+
chr12	ENSG00000133640.14	85706191	0.000421184888097802	0.0447070659634968	False	False	85706210	T	A						0.13535091782354558	1.5073217865409017	12.0	1.0	False	False										LRRIQ1	+
chr12	ENSG00000133640.14	85750174	0.00668477170664865	0.0303986511945004	False	False	85750200	GT	AC	0.032739641532468736	0.10777496558949927	0.7620309313233296	19.0	0.3037777962014829	0.13535091782354558	1.5073217865409017	12.0	1.0	False	False										LRRIQ1	+
chr12	ENSG00000231738.6	85350778	-0.00942006232531068	0.0379673593166101	False	False	85350801	GT	AC	-0.1348798031893514	0.10166029285872694	0.1877652179384558	10.0	1.3267697681806625	0.16547257964994716	1.3974296003969857	7.0	1.0	False	False										TSPAN19	-
chr12	ENSG00000231738.6	85367172	-0.0230867728979435	0.0487959032904266	False	False	85367182	T	A	-0.14048044478292093	0.10052774375397004	0.16547257964994716	8.0	1.3974296003969857	0.16547257964994716	1.3974296003969857	7.0	1.0	True	False	85347324.0	0.3031392104667137	0.4811377180344019	chr12:85347324						TSPAN19	-
chr12	ENSG00000231738.6	85370993	-0.00990705845345772	0.0398848258884763	False	False	85371004	A	T	-0.13936316939728485	0.10159661758851413	0.17337832317738922	10.0	1.3717304050586854	0.16547257964994716	1.3974296003969857	7.0	1.0	False	False										TSPAN19	-
chr12	ENSG00000231738.6	85391256	0.006154033304989539	0.0303809002634185	False	False	85391267	T	A	0.04962189392555082	0.1014095334811188	0.6257185936776462	8.0	0.4893217848673942	0.16547257964994716	1.3974296003969857	7.0	1.0	False	False										TSPAN19	-
chr12	ENSG00000231738.6	85444947	-0.0344521318968721	0.0579309265214897	False	False	85444984	CT	AG						0.16547257964994716	1.3974296003969857	7.0	1.0	False	False										TSPAN19	-
chr12	ENSG00000231738.6	85480388	-0.0225004596538004	0.0397690326262848	False	False	85480404	T	A	-0.055326456096003014	0.10766760775084136	0.6086652368294777	19.0	0.5138635217384652	0.16547257964994716	1.3974296003969857	7.0	1.0	False	False										TSPAN19	-
chr12	ENSG00000231738.6	85505713	-0.0093018882282767	0.0312451788795923	False	False	85505747	AC	GT	0.010210301733676812	0.10313674818902044	0.921350901556888	11.0	0.09899770850797256	0.16547257964994716	1.3974296003969857	7.0	1.0	False	False										TSPAN19	-
chr12	ENSG00000231738.6	85507686	0.0250493427885767	0.0405158358568298	True	False	85507725	GT	AC	0.07849185598425006	0.1136089801499125	0.4917092370576882	28.0	0.6908948208202933	0.16547257964994716	1.3974296003969857	7.0	1.0	False	False										TSPAN19	-
chr12	ENSG00000072609.13	133318771	-0.0899044121381577	0.0977306439438022	False	False	133318806	AC	GT	-0.3037485322606193	0.0977503172238503	0.002489639533357681	10.0	3.1073917802745203	6.295539062737429e-05	4.1879188755095305	10.0	0.010828595654392929	False	False										CHFR	-
chr12	ENSG00000072609.13	133320246	-0.0021973654173474398	0.0273487000348773	False	False	133320256	A	T	-0.06305514090946762	0.10081423860830532	0.5331238829656517	7.0	0.6254586830185412	6.295539062737429e-05	4.1879188755095305	10.0	0.010828595654392929	False	False										CHFR	-
chr12	ENSG00000072609.13	133325440	-0.00215388460949683	0.0253596199166249	False	False	133325469	AT	AT	-0.03136330945995621	0.10971026150618572	0.7756869050175439	22.0	0.28587398324802893	6.295539062737429e-05	4.1879188755095305	10.0	0.010828595654392929	False	False										CHFR	-
chr12	ENSG00000072609.13	133348434	0.0776822201417667	0.0432187030459659	False	False	133348449	CCT	AGG	0.16634699642428585	0.09716009592722992	0.08988905252923955	2.0	1.7120917269253717	6.295539062737429e-05	4.1879188755095305	10.0	0.010828595654392929	False	False										CHFR	-
chr12	ENSG00000072609.13	133379645	-0.10458074424617801	0.0883216762884364	False	False	133379679	AAC	GTT	-0.3135508697467522	0.09691522563136122	0.0016674109131334265	9.0	3.235310733727363	6.295539062737429e-05	4.1879188755095305	10.0	0.010828595654392929	False	False										CHFR	-
chr12	ENSG00000072609.13	133420534	0.121425912947485	0.0572406593790313	True	False	133420545	A	T	0.3178084395396833	0.10470619730053438	0.0032201710768464896	23.0	3.0352400118924128	6.295539062737429e-05	4.1879188755095305	10.0	0.010828595654392929	False	False										CHFR	-
chr12	ENSG00000072609.13	133422044	0.0991107041121541	0.0745809791807592	False	False	133422080	A	T	0.28970474884736275	0.1014540997945158	0.005346143346596575	16.0	2.8555253009403074	6.295539062737429e-05	4.1879188755095305	10.0	0.010828595654392929	False	False										CHFR	-
chr12	ENSG00000072609.13	133440106	-0.0020723639391869103	0.0412054268785785	False	False	133440133	AAAC	GTTT						6.295539062737429e-05	4.1879188755095305	10.0	0.010828595654392929	False	False										CHFR	-
chr12	ENSG00000072609.13	133446937	0.0283622288569068	0.0482261441239223	False	False	133446967	AAAC	GTTT						6.295539062737429e-05	4.1879188755095305	10.0	0.010828595654392929	False	False										CHFR	-
chr12	ENSG00000072609.13	133452760	-0.0196726415871195	0.0403348135563447	False	False	133452786	A	T						6.295539062737429e-05	4.1879188755095305	10.0	0.010828595654392929	False	False										CHFR	-
chr12	ENSG00000072609.13	133459293	-0.0920468975495042	0.0559787403515451	False	False	133459305	T	A	-0.19091192676707114	0.10840037779038672	0.08193678217546597	23.0	1.7611739982699746	6.295539062737429e-05	4.1879188755095305	10.0	0.010828595654392929	False	False										CHFR	-
chr12	ENSG00000072609.13	133493259	0.0209819578596809	0.039515770689792	False	False	133493285	GT	AC	-0.05044976639884635	0.10356312401945933	0.6273051858320056	12.0	0.487140252638255	6.295539062737429e-05	4.1879188755095305	10.0	0.010828595654392929	False	False										CHFR	-
chr12	ENSG00000072609.13	133493439	-0.0227796526856115	0.0722269951934764	False	False	133493450	T	A						6.295539062737429e-05	4.1879188755095305	10.0	0.010828595654392929	False	False										CHFR	-
chr12	ENSG00000090615.8	133318771	0.00348686731908812	0.0268368148233776	False	False	133318806	AC	GT	-0.012518319565372912	0.1025897959261087	0.9031385152763656	10.0	0.12202304773458515	0.004880524490040216	2.893364533145047	14.0	0.3159625536578744	False	False										GOLGA3	-
chr12	ENSG00000090615.8	133320246	0.00171088063996406	0.0288508051459959	False	False	133320256	A	T	-0.016399913898424098	0.10100166915291417	0.8713466939752128	7.0	0.16237270171837467	0.004880524490040216	2.893364533145047	14.0	0.3159625536578744	False	False										GOLGA3	-
chr12	ENSG00000090615.8	133325440	0.0104969156571918	0.0338161212583483	False	False	133325469	AT	AT	0.034475990677100034	0.10969900802765263	0.7540984702467417	22.0	0.3142780531653433	0.004880524490040216	2.893364533145047	14.0	0.3159625536578744	False	False										GOLGA3	-
chr12	ENSG00000090615.8	133348434	0.14719991385381698	0.0563318458061884	True	False	133348449	CCT	AGG	0.1912491896019784	0.09671415933707704	0.05066081470981003	2.0	1.977468355335843	0.004880524490040216	2.893364533145047	14.0	0.3159625536578744	False	False										GOLGA3	-
chr12	ENSG00000090615.8	133379645	-0.0006718416142119669	0.0265062257880748	False	False	133379679	AAC	GTT	-0.058681051237772924	0.10188619745341844	0.5659987562478028	9.0	0.5759470144579832	0.004880524490040216	2.893364533145047	14.0	0.3159625536578744	False	False										GOLGA3	-
chr12	ENSG00000090615.8	133420534	0.0726822380884868	0.0557321392065939	False	False	133420545	A	T	0.18750360978923072	0.10847290300706706	0.08764878820398184	23.0	1.7285755667202414	0.004880524490040216	2.893364533145047	14.0	0.3159625536578744	False	False										GOLGA3	-
chr12	ENSG00000090615.8	133422044	0.0466496954420892	0.0461620800590761	False	False	133422080	A	T	0.02550720320671998	0.10596529973600437	0.8103313590783471	16.0	0.2407127924921376	0.004880524490040216	2.893364533145047	14.0	0.3159625536578744	False	False										GOLGA3	-
chr12	ENSG00000090615.8	133440106	0.0110430491544874	0.0554416790494523	False	False	133440133	AAAC	GTTT						0.004880524490040216	2.893364533145047	14.0	0.3159625536578744	False	False										GOLGA3	-
chr12	ENSG00000090615.8	133446937	-0.0386570895091446	0.0523972924440153	False	False	133446967	AAAC	GTTT						0.004880524490040216	2.893364533145047	14.0	0.3159625536578744	False	False										GOLGA3	-
chr12	ENSG00000090615.8	133452760	-0.00416887703919208	0.0410007140701448	False	False	133452786	A	T						0.004880524490040216	2.893364533145047	14.0	0.3159625536578744	False	False										GOLGA3	-
chr12	ENSG00000090615.8	133492116	0.028636914720366002	0.0373378833888026	False	False	133492134	T	A	-0.019713510863193832	0.10257789735710464	0.8480107272036757	10.0	0.19218088273505107	0.004880524490040216	2.893364533145047	14.0	0.3159625536578744	False	False										GOLGA3	-
chr12	ENSG00000090615.8	133493259	0.0114946383860123	0.0394724433119588	False	False	133493285	GT	AC	0.16151700571864214	0.10233364454071717	0.1178836705619104	12.0	1.578337275522096	0.004880524490040216	2.893364533145047	14.0	0.3159625536578744	False	False										GOLGA3	-
chr12	ENSG00000090615.8	133493439	-0.01360158568172	0.0638811394021696	False	False	133493450	T	A						0.004880524490040216	2.893364533145047	14.0	0.3159625536578744	False	False										GOLGA3	-
chr12	ENSG00000090615.8	133257922	0.0595060022351219	0.0836185292603311	False	False	133257947	T	A	0.266680338371516	0.09590019549665972	0.006469649774535097	4.0	2.7808112068009776	0.004880524490040216	2.893364533145047	14.0	0.3159625536578744	False	False										GOLGA3	-
chr12	ENSG00000090615.8	133267149	0.0166431903946051	0.0318626999543186	False	False	133267173	T	A	-0.02433511053836807	0.09802902839284426	0.8044351949128075	1.0	0.24824392261491024	0.004880524490040216	2.893364533145047	14.0	0.3159625536578744	False	False										GOLGA3	-
chr12	ENSG00000090615.8	133273880	-0.00856775182765042	0.0259452934346885	False	False	133273902	AAAT	ATTT	0.02623827770406365	0.09849900461687808	0.7904782194762767	2.0	0.2663811457396966	0.004880524490040216	2.893364533145047	14.0	0.3159625536578744	False	False										GOLGA3	-
chr12	ENSG00000090615.8	133281889	0.0184812420127656	0.0328639779371427	False	False	133281916	AC	GT	-0.008431614813848898	0.10050020894855567	0.9333081435570152	6.0	0.08389649038605379	0.004880524490040216	2.893364533145047	14.0	0.3159625536578744	False	False										GOLGA3	-
chr12	ENSG00000090615.8	133308082	-0.0212852361059629	0.042263080560205	False	False	133308128	AC	GT						0.004880524490040216	2.893364533145047	14.0	0.3159625536578744	False	False										GOLGA3	-
chr12	ENSG00000176894.5	133318771	-0.102325052434444	0.0897015061768044	False	False	133318806	AC	GT	-0.2723310895954523	0.09872000691161337	0.006963465516106745	10.0	2.7586210547906216	0.005826262756231478	2.8185393347141448	14.0	0.35159308745031825	False	False										PXMP2	+
chr12	ENSG00000176894.5	133320246	-0.0467281294806287	0.0544847405716686	False	False	133320256	A	T	-0.17686213959215533	0.09942281303003324	0.0783585908164331	7.0	1.7788889109255994	0.005826262756231478	2.8185393347141448	14.0	0.35159308745031825	False	False										PXMP2	+
chr12	ENSG00000176894.5	133325440	-0.0167219600246339	0.0535980016023751	False	False	133325469	AT	AT	-0.17057360083553993	0.1081556579461242	0.11857372299672285	22.0	1.5771121370322403	0.005826262756231478	2.8185393347141448	14.0	0.35159308745031825	False	False										PXMP2	+
chr12	ENSG00000176894.5	133348434	-0.0761500453018956	0.0528504240074095	False	False	133348449	CCT	AGG	-0.1968601190032956	0.09660479462794208	0.04413453117809644	2.0	2.037788287439261	0.005826262756231478	2.8185393347141448	14.0	0.35159308745031825	False	False										PXMP2	+
chr12	ENSG00000176894.5	133379645	-0.00137802617032544	0.0259125173827135	False	False	133379679	AAC	GTT	-0.0033913947812669273	0.10206148567782546	0.9735610124611463	9.0	0.0332289380146047	0.005826262756231478	2.8185393347141448	14.0	0.35159308745031825	False	False										PXMP2	+
chr12	ENSG00000176894.5	133257922	-0.0697200237783584	0.0504924455749233	False	False	133257947	T	A	-0.2280549643398377	0.0968816228392152	0.020510368316969816	4.0	2.3539548332950395	0.005826262756231478	2.8185393347141448	14.0	0.35159308745031825	False	False										PXMP2	+
chr12	ENSG00000176894.5	133267149	-0.138373069818117	0.0744228877324602	True	False	133267173	T	A	-0.26348840376898186	0.09459294681582092	0.006352378112421832	1.0	2.785497361468315	0.005826262756231478	2.8185393347141448	14.0	0.35159308745031825	False	False										PXMP2	+
chr12	ENSG00000176894.5	133273880	0.0891166523554464	0.0728186235350194	False	False	133273902	AAAT	ATTT	0.2484841285518959	0.0954425378825103	0.010589941606165906	2.0	2.6034945640043614	0.005826262756231478	2.8185393347141448	14.0	0.35159308745031825	False	False										PXMP2	+
chr12	ENSG00000176894.5	133281889	-0.148935530320668	0.0809155072446983	False	False	133281916	AC	GT	-0.25659175323381594	0.09713890253435936	0.009593813478392731	6.0	2.6414932281436463	0.005826262756231478	2.8185393347141448	14.0	0.35159308745031825	False	False										PXMP2	+
chr12	ENSG00000176894.5	133308082	-0.0018300070995300802	0.0431919779855235	False	False	133308128	AC	GT						0.005826262756231478	2.8185393347141448	14.0	0.35159308745031825	False	False										PXMP2	+
chr12	ENSG00000176894.5	133182311	0.102544051769732	0.0704673708079372	False	False	133182349	CT	AG	0.2620419483997978	0.10116540787402033	0.011168961969298124	14.0	2.5902327080627643	0.005826262756231478	2.8185393347141448	14.0	0.35159308745031825	False	False										PXMP2	+
chr12	ENSG00000176894.5	133190279	0.0840896509712386	0.0704973232489271	False	False	133190290	A	T						0.005826262756231478	2.8185393347141448	14.0	0.35159308745031825	False	False										PXMP2	+
chr12	ENSG00000176894.5	133193343	0.0056499910673392705	0.0320638984858563	False	False	133193353	A	T	0.011933604678551929	0.10599223996819836	0.9106096348464536	16.0	0.11258941864170866	0.005826262756231478	2.8185393347141448	14.0	0.35159308745031825	False	False										PXMP2	+
chr12	ENSG00000176894.5	133205231	0.0298710231326435	0.0531043159405413	False	False	133205275	AAAAC	GTTTT	0.15094235077331916	0.09985787894389568	0.13386084148351582	7.0	1.5115717694957738	0.005826262756231478	2.8185393347141448	14.0	0.35159308745031825	False	False										PXMP2	+
chr12	ENSG00000176894.5	133244669	-0.008473147451030491	0.0394229620896511	False	False	133244679	A	T	0.01814852626906261	0.1025809375435222	0.8599485833613145	10.0	0.1769190914380433	0.005826262756231478	2.8185393347141448	14.0	0.35159308745031825	False	False										PXMP2	+
chr12	ENSG00000176915.10	133318771	-0.00829811557582745	0.0333042621044051	False	False	133318806	AC	GT	-0.1257153421796057	0.10178386040711672	0.2198315841263605	10.0	1.23512059453009	0.002463541039721696	3.1165736237284283	14.0	0.20562479654351254	False	False										ANKLE2	-
chr12	ENSG00000176915.10	133320246	-0.0372754865676123	0.0702549429471002	False	False	133320256	A	T	-0.2382721859758774	0.09810585523052652	0.01697465384444162	7.0	2.428725435561331	0.002463541039721696	3.1165736237284283	14.0	0.20562479654351254	False	False										ANKLE2	-
chr12	ENSG00000176915.10	133325440	-0.0303080153794481	0.0398901357791954	False	False	133325469	AT	AT	-0.1099728868988626	0.10909849447058637	0.3163770677029421	22.0	1.0080147066420975	0.002463541039721696	3.1165736237284283	14.0	0.20562479654351254	False	False										ANKLE2	-
chr12	ENSG00000176915.10	133348434	-0.0565757163423794	0.0762889675427682	False	False	133348449	CCT	AGG	0.0702033087669105	0.09828981791225896	0.4766893645122503	2.0	0.7142480295322081	0.002463541039721696	3.1165736237284283	14.0	0.20562479654351254	False	False										ANKLE2	-
chr12	ENSG00000176915.10	133379645	-0.0871147586735817	0.0905739047946406	False	False	133379679	AAC	GTT	-0.27932201643601	0.0979997454893656	0.0053472335001941524	9.0	2.850232059697752	0.002463541039721696	3.1165736237284283	14.0	0.20562479654351254	False	False										ANKLE2	-
chr12	ENSG00000176915.10	133420534	-0.0591118445423861	0.0811164288537106	False	False	133420545	A	T	0.1138383438399967	0.10971364231776876	0.3025086212858301	23.0	1.0375951562184162	0.002463541039721696	3.1165736237284283	14.0	0.20562479654351254	False	False										ANKLE2	-
chr12	ENSG00000176915.10	133257922	-0.0634949250466897	0.055840539622225994	True	False	133257947	T	A	0.07176976577789929	0.0992471213498883	0.4712639823014192	4.0	0.7231420398066796	0.002463541039721696	3.1165736237284283	14.0	0.20562479654351254	False	False										ANKLE2	-
chr12	ENSG00000176915.10	133267149	-0.0219947073265454	0.0396008491780791	False	False	133267173	T	A	-0.16816477991924295	0.09666161271686964	0.08486543709387638	1.0	1.7397266111399607	0.002463541039721696	3.1165736237284283	14.0	0.20562479654351254	False	False										ANKLE2	-
chr12	ENSG00000176915.10	133273880	0.0329577214752658	0.0422119909556174	False	False	133273902	AAAT	ATTT	0.16746513555820347	0.0971414456842992	0.08772053386693855	2.0	1.7239308554502044	0.002463541039721696	3.1165736237284283	14.0	0.20562479654351254	False	False										ANKLE2	-
chr12	ENSG00000176915.10	133281889	-0.0131612676857524	0.0315211972140758	False	False	133281916	AC	GT	-0.11845843762220025	0.09979613555786572	0.2380664211773084	6.0	1.1870042558262528	0.002463541039721696	3.1165736237284283	14.0	0.20562479654351254	False	False										ANKLE2	-
chr12	ENSG00000176915.10	133308082	0.0283071198621623	0.0771608342604641	False	False	133308128	AC	GT						0.002463541039721696	3.1165736237284283	14.0	0.20562479654351254	False	False										ANKLE2	-
chr12	ENSG00000176915.10	133205231	0.0315273229362578	0.0670569836133557	False	False	133205275	AAAAC	GTTTT	0.2250000807850317	0.09842509654071092	0.024407440657136945	7.0	2.2860031505477507	0.002463541039721696	3.1165736237284283	14.0	0.20562479654351254	False	False										ANKLE2	-
chr12	ENSG00000176915.10	133222372	0.0239857737448339	0.0444406741705233	False	False	133222402	AC	GT	0.12509667658078416	0.09971427977473624	0.21259550300587626	6.0	1.254551272529763	0.002463541039721696	3.1165736237284283	14.0	0.20562479654351254	False	False										ANKLE2	-
chr12	ENSG00000176915.10	133244669	0.0175843351962845	0.0535650529890474	False	False	133244679	A	T	0.1896099737338123	0.10073665814027252	0.06286499747013387	10.0	1.8822341065730668	0.002463541039721696	3.1165736237284283	14.0	0.20562479654351254	False	False										ANKLE2	-
chr12	ENSG00000177084.12	133318771	-0.21963162997403599	0.097368269198717	False	False	133318806	AC	GT	-0.4236161710686453	0.0929374061913173	1.5360815357856494e-05	10.0	4.558080415937214	1.33650100572872e-24	13.74850818211049	17.0	3.665728228492618e-19	False	False										POLE	-
chr12	ENSG00000177084.12	133320246	-0.415090690893288	0.0770360894774091	False	False	133320256	A	T	-0.5655038816213692	0.08331189002233425	8.776994730443552e-10	7.0	6.78779321258669	1.33650100572872e-24	13.74850818211049	17.0	3.665728228492618e-19	False	False										POLE	-
chr12	ENSG00000177084.12	133325440	-0.487971179265963	0.0784739992085049	False	False	133325469	AT	AT	-0.6071061037300426	0.08722096153039055	7.290232869291117e-10	22.0	6.960552751055233	1.33650100572872e-24	13.74850818211049	17.0	3.665728228492618e-19	False	False										POLE	-
chr12	ENSG00000177084.12	133348434	0.0214746820063749	0.0500619287988025	False	False	133348449	CCT	AGG	0.17583538532180118	0.096997743806647	0.07277883527780805	2.0	1.8127780958731088	1.33650100572872e-24	13.74850818211049	17.0	3.665728228492618e-19	False	False										POLE	-
chr12	ENSG00000177084.12	133257922	-0.000602539993560865	0.0222034176743222	False	False	133257947	T	A	0.006207310826109185	0.09950180202817699	0.9503804028660524	4.0	0.062383903603588954	1.33650100572872e-24	13.74850818211049	17.0	3.665728228492618e-19	False	False										POLE	-
chr12	ENSG00000177084.12	133267149	-0.657313662395822	0.067796755838319	False	False	133267173	T	A	-0.7163133570736556	0.0684228351501129	6.027187164080219e-18	1.0	10.468922480369827	1.33650100572872e-24	13.74850818211049	17.0	3.665728228492618e-19	False	False										POLE	-
chr12	ENSG00000177084.12	133273880	0.616347859535838	0.0717449809974133	False	False	133273902	AAAT	ATTT	0.6844164035296032	0.07183950468100178	8.338947910506885e-16	2.0	9.527020078558527	1.33650100572872e-24	13.74850818211049	17.0	3.665728228492618e-19	False	False										POLE	-
chr12	ENSG00000177084.12	133281889	-0.609003871388797	0.0731839750948503	False	False	133281916	AC	GT	-0.6750064468530665	0.0741528789844658	9.8932057760197e-15	6.0	9.102902761125064	1.33650100572872e-24	13.74850818211049	17.0	3.665728228492618e-19	False	False										POLE	-
chr12	ENSG00000177084.12	133308082	-0.0485485460115024	0.0738656542000433	False	False	133308128	AC	GT						1.33650100572872e-24	13.74850818211049	17.0	3.665728228492618e-19	False	False										POLE	-
chr12	ENSG00000177084.12	133108128	-0.104768603948054	0.0730667091815874	False	False	133108153	GT	AC	-0.2374964219627854	0.0952524706703026	0.014231574430225857	1.0	2.493336081379262	1.33650100572872e-24	13.74850818211049	17.0	3.665728228492618e-19	False	False										POLE	-
chr12	ENSG00000177084.12	133112677	0.00839793557414831	0.03512435058575	False	False	133112689	GT	AC	0.06701944609276624	0.09928000176744926	0.5011833918875696	4.0	0.675054843872291	1.33650100572872e-24	13.74850818211049	17.0	3.665728228492618e-19	False	False										POLE	-
chr12	ENSG00000177084.12	133154930	-0.00837620136573244	0.0463683867424805	False	False	133154953	AC	GT	-0.059371458252260735	0.1130279651092188	0.6008777935411878	27.0	0.5252811390074144	1.33650100572872e-24	13.74850818211049	17.0	3.665728228492618e-19	False	False										POLE	-
chr12	ENSG00000177084.12	133161406	-0.0199718826837085	0.0425723790445539	False	False	133161438	AC	GT	-0.14356819183118366	0.10671567169266996	0.1820541485126215	19.0	1.3453337223481583	1.33650100572872e-24	13.74850818211049	17.0	3.665728228492618e-19	False	False										POLE	-
chr12	ENSG00000177084.12	133182311	0.173676413763388	0.0835950901561578	False	False	133182349	CT	AG	0.34345805594220363	0.09845155911614613	0.000750206174100208	14.0	3.4885994597304073	1.33650100572872e-24	13.74850818211049	17.0	3.665728228492618e-19	False	False										POLE	-
chr12	ENSG00000177084.12	133190279	-0.00197587587146936	0.0471116538346159	False	False	133190290	A	T						1.33650100572872e-24	13.74850818211049	17.0	3.665728228492618e-19	False	False										POLE	-
chr12	ENSG00000177084.12	133193343	-0.552838998541697	0.081845204265554	False	False	133193353	A	T	-0.6553318409026067	0.08006599653482509	1.8120589452577568e-12	16.0	8.18489582675171	1.33650100572872e-24	13.74850818211049	17.0	3.665728228492618e-19	False	False										POLE	-
chr12	ENSG00000177084.12	133222372	0.616763050317833	0.0738287453234219	False	False	133222402	AC	GT	0.7023600233766194	0.07154079132818265	2.7347429195687923e-16	6.0	9.81761608079855	1.33650100572872e-24	13.74850818211049	17.0	3.665728228492618e-19	False	False										POLE	-
chr12	ENSG00000177084.12	133244669	0.736598835388256	0.0625191757886609	False	False	133244679	A	T	0.7888620755829179	0.06305358003167336	8.444126032227485e-22	10.0	12.510979950490569	1.33650100572872e-24	13.74850818211049	17.0	3.665728228492618e-19	False	False										POLE	-
chr12	ENSG00000247077.2	133318771	-0.0202686662420092	0.0566305588640055	False	False	133318806	AC	GT	0.007484957909504209	0.10259496116718267	0.9419942082612868	10.0	0.07295638912818696	0.009895547919755507	2.628225035984965	13.0	0.462537185639835	False	False										PGAM5	+
chr12	ENSG00000247077.2	133320246	-0.0415397406642694	0.0671349345868097	False	False	133320256	A	T	0.08008697048537948	0.10069078130788636	0.4283174027197062	7.0	0.7953754002612636	0.009895547919755507	2.628225035984965	13.0	0.462537185639835	False	False										PGAM5	+
chr12	ENSG00000247077.2	133325440	-0.00153765276501149	0.0258643781108965	False	False	133325469	AT	AT	-0.018392399559174183	0.1097456928725578	0.8673126542829468	22.0	0.16759108332873127	0.009895547919755507	2.628225035984965	13.0	0.462537185639835	False	False										PGAM5	+
chr12	ENSG00000247077.2	133379645	-0.00822299581567613	0.0322856384806344	False	False	133379679	AAC	GTT	0.0459505460900464	0.10195426606010384	0.6532237864546675	9.0	0.45069763008207764	0.009895547919755507	2.628225035984965	13.0	0.462537185639835	False	False										PGAM5	+
chr12	ENSG00000247077.2	133257922	-0.11344742488876	0.0514273962294776	True	False	133257947	T	A	-0.12403171223889928	0.09873537662669199	0.2119401851789067	4.0	1.2562033637431704	0.009895547919755507	2.628225035984965	13.0	0.462537185639835	False	False										PGAM5	+
chr12	ENSG00000247077.2	133267149	-0.0114868651599979	0.0643995663637864	False	False	133267173	T	A	0.10384633522365297	0.09752790225310168	0.2894387235860345	1.0	1.0647859004918805	0.009895547919755507	2.628225035984965	13.0	0.462537185639835	False	False										PGAM5	+
chr12	ENSG00000247077.2	133273880	0.0190344176769064	0.0643317929923806	False	False	133273902	AAAT	ATTT	-0.09298074456048508	0.09810607401506934	0.3454713522917057	2.0	0.9477572667539729	0.009895547919755507	2.628225035984965	13.0	0.462537185639835	False	False										PGAM5	+
chr12	ENSG00000247077.2	133281889	0.0100917502309108	0.0704885450137123	False	False	133281916	AC	GT	0.11102609127952967	0.0998824160749104	0.2690161437008893	6.0	1.1115679380068426	0.009895547919755507	2.628225035984965	13.0	0.462537185639835	False	False										PGAM5	+
chr12	ENSG00000247077.2	133308082	-0.0706452334760259	0.0622660898011745	False	False	133308128	AC	GT						0.009895547919755507	2.628225035984965	13.0	0.462537185639835	False	False										PGAM5	+
chr12	ENSG00000247077.2	133190279	0.0999120323506714	0.064319143380089	False	False	133190290	A	T						0.009895547919755507	2.628225035984965	13.0	0.462537185639835	False	False										PGAM5	+
chr12	ENSG00000247077.2	133193343	0.01631285003789	0.0604163519040488	False	False	133193353	A	T	0.20947802046335484	0.10364800842776573	0.046279213145953325	16.0	2.0210520553257334	0.009895547919755507	2.628225035984965	13.0	0.462537185639835	False	False										PGAM5	+
chr12	ENSG00000247077.2	133205231	-0.0159348374023481	0.0629344498868961	False	False	133205275	AAAAC	GTTTT	-0.1416597058645297	0.09999655747821336	0.15975748692626565	7.0	1.4166458269865305	0.009895547919755507	2.628225035984965	13.0	0.462537185639835	False	False										PGAM5	+
chr12	ENSG00000247077.2	133222372	0.0435807117782172	0.0535212654568733	False	False	133222402	AC	GT	-0.0585596691913763	0.10033130800050848	0.560774513507099	6.0	0.5836629697988142	0.009895547919755507	2.628225035984965	13.0	0.462537185639835	False	False										PGAM5	+
chr12	ENSG00000247077.2	133244669	-0.05031433888236901	0.0696267745927541	False	False	133244679	A	T	-0.2042720083074984	0.10043447440322892	0.04475174619740351	10.0	2.033883380395638	0.009895547919755507	2.628225035984965	13.0	0.462537185639835	False	False										PGAM5	+
chr12	ENSG00000196458.6	133420534	-0.231872421021395	0.0426609457328458	True	True	133420545	A	T	-0.30927205878557074	0.105017466239189	0.004201947178595743	23.0	2.9449582994239174	0.0019245263664183975	3.1925483433668944	5.0	0.0846518767606173	False	False										ZNF605	-
chr12	ENSG00000196458.6	133422044	-0.0129697756946721	0.0471861066805528	False	False	133422080	A	T	-0.0646247590967931	0.10577820980084024	0.5427926229340696	16.0	0.610945857549196	0.0019245263664183975	3.1925483433668944	5.0	0.0846518767606173	False	False										ZNF605	-
chr12	ENSG00000196458.6	133440106	-0.00376531277089221	0.0395002357861591	False	False	133440133	AAAC	GTTT						0.0019245263664183975	3.1925483433668944	5.0	0.0846518767606173	False	False										ZNF605	-
chr12	ENSG00000196458.6	133446937	-0.0503119654251014	0.0550967421224807	False	False	133446967	AAAC	GTTT						0.0019245263664183975	3.1925483433668944	5.0	0.0846518767606173	False	False										ZNF605	-
chr12	ENSG00000196458.6	133452760	0.0007694799465817589	0.0398539818159006	False	False	133452786	A	T						0.0019245263664183975	3.1925483433668944	5.0	0.0846518767606173	False	False										ZNF605	-
chr12	ENSG00000196458.6	133459293	0.174919259235766	0.0709335197785419	False	False	133459305	T	A	0.20841361938328612	0.1080065356680742	0.057109866155998085	23.0	1.9296389620696945	0.0019245263664183975	3.1925483433668944	5.0	0.0846518767606173	False	False										ZNF605	-
chr12	ENSG00000196458.6	133492116	0.0103613226148873	0.0329769094528805	False	False	133492134	T	A	0.03971771012092694	0.1025168794062072	0.6993074491378443	10.0	0.3874260546261039	0.0019245263664183975	3.1925483433668944	5.0	0.0846518767606173	False	False										ZNF605	-
chr12	ENSG00000196458.6	133493439	0.157324672193129	0.13920843659474402	False	False	133493450	T	A						0.0019245263664183975	3.1925483433668944	5.0	0.0846518767606173	False	False										ZNF605	-
chr12	ENSG00000198393.3	133493259	0.0322111369560147	0.0620227124161026	True	False	133493285	GT	AC	-0.005214381238746292	0.10369375973946754	0.9600020424620734	12.0	0.05028635524304954	0.01014107796137665	2.6234534394422773	2.0	0.14264379636189925	False	False										ZNF26	+
chr12	ENSG00000198393.3	133493439	-0.00892153888581087	0.0597668062316409	False	False	133493450	T	A						0.01014107796137665	2.6234534394422773	2.0	0.14264379636189925	False	False										ZNF26	+
chr12	ENSG00000072657.4	72415137	0.00732517875432157	0.0313231764673385	False	False	72415184	GT	AC	0.10452305466825088	0.10724211528683844	0.3324696464821899	19.0	0.9746455894560179	0.057853047804583335	1.921071236982818	33.0	1.0	False	False										TRHDE	+
chr12	ENSG00000072657.4	72417210	-0.00812144706442712	0.0267185843796465	False	False	72417236	ATTC	AATG	-0.07652149436855989	0.0973038667513174	0.4333940264413703	0.0	0.7864178158934662	0.057853047804583335	1.921071236982818	33.0	1.0	False	False										TRHDE	+
chr12	ENSG00000072657.4	72489915	-0.0067589258324637705	0.044076065301717995	False	False	72489947	AC	GT	-0.08596240785678991	0.1080637319817754	0.4285508614467668	20.0	0.795478800151814	0.057853047804583335	1.921071236982818	33.0	1.0	False	False										TRHDE	+
chr12	ENSG00000072657.4	72492945	0.0100212927400805	0.0300928660004414	False	False	72492955	A	T	0.07804633981778103	0.1028275135402107	0.4497501383575104	11.0	0.7590024997274781	0.057853047804583335	1.921071236982818	33.0	1.0	False	False										TRHDE	+
chr12	ENSG00000072657.4	72503411	0.0107407397408992	0.0355737445165234	False	False	72503428	AAAAC	GTTTT	0.13565203185702998	0.09957477907993956	0.17619047761213252	6.0	1.3623131591196127	0.057853047804583335	1.921071236982818	33.0	1.0	False	False										TRHDE	+
chr12	ENSG00000072657.4	72550891	-0.000383243078994141	0.030975002334953997	False	False	72550916	T	A	0.01004371540869778	0.11250311521879763	0.9290893055622532	26.0	0.08927499820040202	0.057853047804583335	1.921071236982818	33.0	1.0	False	False										TRHDE	+
chr12	ENSG00000072657.4	72560688	0.00199413211328798	0.0264500368459081	False	False	72560733	GT	AC	0.015293154831920829	0.10424501444732348	0.8836867019644339	13.0	0.14670394467304412	0.057853047804583335	1.921071236982818	33.0	1.0	False	False										TRHDE	+
chr12	ENSG00000072657.4	72580411	0.0176159097785297	0.0405455964251453	False	False	72580423	T	A	0.09896735092089516	0.10547940122946743	0.350648921646907	16.0	0.9382623504431402	0.057853047804583335	1.921071236982818	33.0	1.0	False	False										TRHDE	+
chr12	ENSG00000072657.4	72581086	0.00705724122788992	0.0448708938890953	False	False	72581142	AC	GT	-0.011488274185311528	0.1154624336920162	0.9210083971165824	30.0	0.09949793900893586	0.057853047804583335	1.921071236982818	33.0	1.0	False	False										TRHDE	+
chr12	ENSG00000072657.4	72592713	0.0175944994244284	0.044246718721080006	False	False	72592752	AG	CT	0.1190119470399131	0.09879652840243912	0.2311664927438284	4.0	1.2046166901242543	0.057853047804583335	1.921071236982818	33.0	1.0	False	False										TRHDE	+
chr12	ENSG00000072657.4	72603952	-0.014643103483783998	0.0382751962343125	False	False	72603988	ATCT	AGAT	-0.15005659890421127	0.10143616178221866	0.14236308926810165	10.0	1.4793205526287527	0.057853047804583335	1.921071236982818	33.0	1.0	False	False										TRHDE	+
chr12	ENSG00000072657.4	72639016	0.0285564875245925	0.0492033406872862	False	False	72639050	GT	AC	0.19741958336108165	0.10276536317890192	0.057853047804583335	14.0	1.921071236982818	0.057853047804583335	1.921071236982818	33.0	1.0	True	False	72483647.0	0.1289552843684374	0.32568189541137527	chr12:72483647						TRHDE	+
chr12	ENSG00000072657.4	72650412	0.0195655777820994	0.0387863975132514	False	False	72650430	AATG	ATTC	-0.005138987984499667	0.0975887186494567	0.9581031436496849	0.0	0.05265965221819496	0.057853047804583335	1.921071236982818	33.0	1.0	False	False										TRHDE	+
chr12	ENSG00000072657.4	72666461	-0.00328128324761039	0.020625313726259	False	False	72666523	AAG	CTT	-0.04010739134436078	0.1009339750428695	0.6919642033983244	7.0	0.397362645504906	0.057853047804583335	1.921071236982818	33.0	1.0	False	False										TRHDE	+
chr12	ENSG00000072657.4	72681358	0.0102225405716428	0.0426484234627814	False	False	72681385	AC	GT	0.012267935531883526	0.10049621821910143	0.9030881800972206	6.0	0.12207360385578912	0.057853047804583335	1.921071236982818	33.0	1.0	False	False										TRHDE	+
chr12	ENSG00000072657.4	72694146	-0.00632129972271412	0.0603447555627255	False	False	72694180	AC	GT	-0.005867360160304085	0.10659852325456462	0.9562300426697184	17.0	0.05504166456689484	0.057853047804583335	1.921071236982818	33.0	1.0	False	False										TRHDE	+
chr12	ENSG00000072657.4	72696015	0.0188052560468215	0.0432187127622405	False	False	72696050	GT	AC	-0.05464604005249304	0.1008643163326398	0.5892013178672466	7.0	0.541777727142632	0.057853047804583335	1.921071236982818	33.0	1.0	False	False										TRHDE	+
chr12	ENSG00000072657.4	72714324	-0.000774502567477691	0.0373725711534165	False	False	72714362	GT	AC	-0.10410369936560067	0.10983149065163844	0.3459912090921621	23.0	0.9478492802742241	0.057853047804583335	1.921071236982818	33.0	1.0	False	False										TRHDE	+
chr12	ENSG00000072657.4	72717606	0.0175256248032263	0.035928612784407	False	False	72717642	AG	CT	0.0478073146768077	0.09747842059916907	0.6248459171338324	0.0	0.4904399802843668	0.057853047804583335	1.921071236982818	33.0	1.0	False	False										TRHDE	+
chr12	ENSG00000072657.4	72731584	0.00624026174029943	0.0588505647870709	False	False	72731608	ATT	AAT	0.0784395574180562	0.0972893199165722	0.4219207632661863	0.0	0.8062504443994458	0.057853047804583335	1.921071236982818	33.0	1.0	False	False										TRHDE	+
chr12	ENSG00000072657.4	72737770	-0.00127671490019077	0.0411124269814018	False	False	72737782	AT	AT						0.057853047804583335	1.921071236982818	33.0	1.0	False	False										TRHDE	+
chr12	ENSG00000072657.4	72768073	0.0142799088522421	0.0380160628854061	False	False	72768113	GT	AC	0.10386616371955862	0.10917057616046097	0.344157788135532	22.0	0.9514117024251496	0.057853047804583335	1.921071236982818	33.0	1.0	False	False										TRHDE	+
chr12	ENSG00000072657.4	72770654	-0.00691236771996544	0.0412203131818458	False	False	72770665	T	A						0.057853047804583335	1.921071236982818	33.0	1.0	False	False										TRHDE	+
chr12	ENSG00000072657.4	72790524	0.00301886042866408	0.0407904841262697	False	False	72790558	AAAC	GTTT						0.057853047804583335	1.921071236982818	33.0	1.0	False	False										TRHDE	+
chr12	ENSG00000072657.4	72819708	0.00426460007951641	0.0426414681982551	False	False	72819720	AT	AT						0.057853047804583335	1.921071236982818	33.0	1.0	False	False										TRHDE	+
chr12	ENSG00000072657.4	72820499	0.009487253153816929	0.0306876067691776	False	False	72820510	A	T	0.10144223859311616	0.10486549438999453	0.3359585806936435	15.0	0.9673557463606924	0.057853047804583335	1.921071236982818	33.0	1.0	False	False										TRHDE	+
chr12	ENSG00000072657.4	72836973	0.0137556581422798	0.0307614924602251	False	False	72837011	GT	AC	0.08323054667961517	0.11430986719505075	0.46878162472241797	29.0	0.728113405447284	0.057853047804583335	1.921071236982818	33.0	1.0	False	False										TRHDE	+
chr12	ENSG00000072657.4	72845359	-0.0394920948734004	0.0378718717019186	True	False	72845381	GTT	AAC	-0.10645087316214784	0.09893833521081337	0.28452130131701475	4.0	1.0759315177006676	0.057853047804583335	1.921071236982818	33.0	1.0	False	False										TRHDE	+
chr12	ENSG00000072657.4	72884385	0.00323941956668807	0.0267943415488865	False	False	72884407	AC	GT	0.0582085983676218	0.10188902046038033	0.5691353688835037	9.0	0.5712941208445153	0.057853047804583335	1.921071236982818	33.0	1.0	False	False										TRHDE	+
chr12	ENSG00000072657.4	72892744	0.00120101659960641	0.0300789566010542	False	False	72892788	GT	AC	0.07409532497715139	0.10073758002225436	0.4637746265157667	7.0	0.7355281411443741	0.057853047804583335	1.921071236982818	33.0	1.0	False	False										TRHDE	+
chr12	ENSG00000072657.4	72997505	-0.00778765707178103	0.0321427620434745	False	False	72997550	AAAAAC	GTTTTT	-0.0775890765771224	0.1056802435586032	0.4647645641601501	16.0	0.7341871476109599	0.057853047804583335	1.921071236982818	33.0	1.0	False	False										TRHDE	+
chr12	ENSG00000072657.4	73018708	-0.00344963593780148	0.0484441660538517	False	False	73018724	A	T						0.057853047804583335	1.921071236982818	33.0	1.0	False	False										TRHDE	+
chr12	ENSG00000072657.4	73050897	-0.0208010974695533	0.0361481542725256	False	False	73050925	AC	GT	-0.08967257461866941	0.0986158535042175	0.3653291173131604	3.0	0.9093119557580505	0.057853047804583335	1.921071236982818	33.0	1.0	False	False										TRHDE	+
chr12	ENSG00000072657.4	73066030	-0.0112261537824746	0.0379209059671508	False	False	73066047	A	T	-0.07673190344822907	0.10176116927809917	0.4526712968122037	9.0	0.7540391289975394	0.057853047804583335	1.921071236982818	33.0	1.0	False	False										TRHDE	+
chr12	ENSG00000072657.4	73069022	0.00474499535953083	0.0352991159093564	False	False	73069032	T	A	0.0797089098530851	0.1074896690379317	0.4603806020798858	19.0	0.7415494955608884	0.057853047804583335	1.921071236982818	33.0	1.0	False	False										TRHDE	+
chr12	ENSG00000072657.4	73087599	-0.0337354416101426	0.0385731998503531	False	False	73087632	A	T	-0.1207005613620695	0.10463860422568086	0.25175964952797164	15.0	1.1534993442931136	0.057853047804583335	1.921071236982818	33.0	1.0	False	False										TRHDE	+
chr12	ENSG00000072657.4	73109544	-0.0175202129565085	0.0343425797426936	False	False	73109560	A	T	-0.07772754120086747	0.11077495980695692	0.4848957865427415	24.0	0.701670678430578	0.057853047804583335	1.921071236982818	33.0	1.0	False	False										TRHDE	+
chr12	ENSG00000072657.4	73158714	-0.0175069019325182	0.0364049189750299	False	False	73158759	ATTT	AAAT	-0.07950999593147727	0.11359978510514344	0.486090741550491	28.0	0.6999132600284937	0.057853047804583335	1.921071236982818	33.0	1.0	False	False										TRHDE	+
chr12	ENSG00000121749.11	72415137	0.0058949605328805395	0.0340495645479154	False	False	72415184	GT	AC	-0.06381972551838787	0.10761294999850574	0.5547049212862719	19.0	0.59304875035276	0.02687411121768651	2.2497777046377316	14.0	0.8361180090091126	False	False										TBC1D15	+
chr12	ENSG00000121749.11	72417210	0.0037388950368924703	0.0242595664626416	False	False	72417236	ATTC	AATG	-0.013665136625484705	0.0975808950876392	0.888897408900852	0.0	0.14003905798580546	0.02687411121768651	2.2497777046377316	14.0	0.8361180090091126	False	False										TBC1D15	+
chr12	ENSG00000121749.11	72139858	-0.00929990202458113	0.0293180102002305	False	False	72139869	A	T	0.0008891651458140098	0.1042571658148914	0.993213730063514	13.0	0.008528575842860743	0.02687411121768651	2.2497777046377316	14.0	0.8361180090091126	False	False										TBC1D15	+
chr12	ENSG00000121749.11	72156067	0.00482526034554326	0.0325660439800955	False	False	72156101	GTTTT	AAAAC	0.11220863680757397	0.09838944337132648	0.25676796625503223	3.0	1.1404540259882678	0.02687411121768651	2.2497777046377316	14.0	0.8361180090091126	False	False										TBC1D15	+
chr12	ENSG00000121749.11	72182079	0.00828295320485832	0.0432509888154403	False	False	72182095	T	A						0.02687411121768651	2.2497777046377316	14.0	0.8361180090091126	False	False										TBC1D15	+
chr12	ENSG00000121749.11	72188002	-0.0169697386510991	0.0440727896230505	False	False	72188026	A	T	-0.16816687210532286	0.09957664995155543	0.09443379256704347	7.0	1.6888183342895842	0.02687411121768651	2.2497777046377316	14.0	0.8361180090091126	False	False										TBC1D15	+
chr12	ENSG00000121749.11	72206219	0.0048173244606531	0.0613189757293993	False	False	72206252	ATTT	AAAT	0.09715413725738664	0.10491060075733116	0.3568883237697135	15.0	0.9260659700358974	0.02687411121768651	2.2497777046377316	14.0	0.8361180090091126	False	False										TBC1D15	+
chr12	ENSG00000121749.11	72218207	-0.00968090544589303	0.0421320775472282	False	False	72218229	AC	GT	-0.10304855398309368	0.09946763270139657	0.30270049911419605	5.0	1.0360008696743301	0.02687411121768651	2.2497777046377316	14.0	0.8361180090091126	False	False										TBC1D15	+
chr12	ENSG00000121749.11	72284218	-0.014735473932511001	0.0394252227552656	False	False	72284232	T	A	-0.17036829353911934	0.09662450340983794	0.08080396937719246	1.0	1.7631996804836678	0.02687411121768651	2.2497777046377316	14.0	0.8361180090091126	False	False										TBC1D15	+
chr12	ENSG00000121749.11	72287221	-0.0159774890557457	0.0574193152596411	False	False	72287237	GT	AC	-0.1974463712641856	0.0995357745600242	0.0501190315286786	8.0	1.9836724246830193	0.02687411121768651	2.2497777046377316	14.0	0.8361180090091126	False	False										TBC1D15	+
chr12	ENSG00000121749.11	72295112	0.03888967557629899	0.06344201800525799	True	False	72295132	T	A						0.02687411121768651	2.2497777046377316	14.0	0.8361180090091126	False	False										TBC1D15	+
chr12	ENSG00000121749.11	72323736	-0.00282784144309815	0.0268978141602085	False	False	72323784	AC	GT	-0.010511585377933442	0.10659446869565782	0.9216699400819328	17.0	0.09861285962168914	0.02687411121768651	2.2497777046377316	14.0	0.8361180090091126	False	False										TBC1D15	+
chr12	ENSG00000121749.11	72345469	0.00253063267223962	0.0250656925898655	False	False	72345505	GT	AC	0.040927043509716016	0.09991621375480328	0.6829654928246194	5.0	0.40961363498172515	0.02687411121768651	2.2497777046377316	14.0	0.8361180090091126	False	False										TBC1D15	+
chr12	ENSG00000121749.11	72373734	0.0115959039500745	0.0320738225940359	False	False	72373757	ACAG	CTGT	0.12181791840435845	0.09732777662835776	0.21351426862813155	1.0	1.2516254107962963	0.02687411121768651	2.2497777046377316	14.0	0.8361180090091126	False	False										TBC1D15	+
chr12	ENSG00000121749.11	72376843	0.00100901258988428	0.0420702356677395	False	False	72376860	A	T						0.02687411121768651	2.2497777046377316	14.0	0.8361180090091126	False	False										TBC1D15	+
chr12	ENSG00000121749.11	72377510	0.006699231949375771	0.0270985744875176	False	False	72377594	AG	CT	0.07213985147114063	0.10455535585367802	0.4919701822034268	14.0	0.6899680162927102	0.02687411121768651	2.2497777046377316	14.0	0.8361180090091126	False	False										TBC1D15	+
chr12	ENSG00000139287.8	72415137	0.0091737759691026	0.0435039182895484	False	False	72415184	GT	AC	0.07939091303516155	0.10749240551472633	0.46217762770546794	19.0	0.7385722987126294	0.005345213403635117	2.8496792544917042	20.0	0.41591354258137925	False	False										TPH2	+
chr12	ENSG00000139287.8	72417210	-0.005247923821540021	0.0386266073847167	False	False	72417236	ATTC	AATG	-0.03782203008282672	0.09752018077058597	0.6989210700679065	0.0	0.38783798167686123	0.005345213403635117	2.8496792544917042	20.0	0.41591354258137925	False	False										TPH2	+
chr12	ENSG00000139287.8	72489915	0.00726138230058668	0.0455815889261193	False	False	72489947	AC	GT	0.0993551118438503	0.10792854726489988	0.35988352020972825	20.0	0.9205637837410436	0.005345213403635117	2.8496792544917042	20.0	0.41591354258137925	False	False										TPH2	+
chr12	ENSG00000139287.8	72492945	-0.0139800806488622	0.0443637739728221	False	False	72492955	A	T	-0.07620601900492366	0.10284219695818124	0.4605408392750858	11.0	0.7409995241147108	0.005345213403635117	2.8496792544917042	20.0	0.41591354258137925	False	False										TPH2	+
chr12	ENSG00000139287.8	72503411	-0.0182731402702406	0.0462866088736578	False	False	72503428	AAAAC	GTTTT	-0.08241306696571034	0.10016189351776293	0.4126000156362143	6.0	0.8227986120399673	0.005345213403635117	2.8496792544917042	20.0	0.41591354258137925	False	False										TPH2	+
chr12	ENSG00000139287.8	72550891	0.0130518164869029	0.0467796305708039	False	False	72550916	T	A	0.027510091453589125	0.11246620841971396	0.8073944821633877	26.0	0.24460761894740768	0.005345213403635117	2.8496792544917042	20.0	0.41591354258137925	False	False										TPH2	+
chr12	ENSG00000139287.8	72560688	-0.0008954903475682821	0.0403290750470421	False	False	72560733	GT	AC	-0.03850546406885103	0.10417988880218312	0.7125258203442235	13.0	0.3696055401053964	0.005345213403635117	2.8496792544917042	20.0	0.41591354258137925	False	False										TPH2	+
chr12	ENSG00000139287.8	72580411	0.0125487427013064	0.0490617798639164	False	False	72580423	T	A	-0.019385326813774018	0.1059798692515019	0.8552806111330377	16.0	0.18291517955896422	0.005345213403635117	2.8496792544917042	20.0	0.41591354258137925	False	False										TPH2	+
chr12	ENSG00000139287.8	72581086	0.0346402176003817	0.0615898205523556	False	False	72581142	AC	GT	0.15023239004573327	0.11415955086229952	0.19218687379169927	30.0	1.3159861694528319	0.005345213403635117	2.8496792544917042	20.0	0.41591354258137925	False	False										TPH2	+
chr12	ENSG00000139287.8	72592713	0.0272211300072668	0.0554041824460649	False	False	72592752	AG	CT	0.02711631206829522	0.09946713003114063	0.7857051414415952	4.0	0.2726158084565805	0.005345213403635117	2.8496792544917042	20.0	0.41591354258137925	False	False										TPH2	+
chr12	ENSG00000139287.8	72603952	-0.00179238932270945	0.039128685746696	False	False	72603988	ATCT	AGAT	-0.0004649694405039704	0.10259782411786426	0.9963935330213428	10.0	0.004531962003110456	0.005345213403635117	2.8496792544917042	20.0	0.41591354258137925	False	False										TPH2	+
chr12	ENSG00000139287.8	72639016	-0.0029434865433742396	0.04260406296421201	False	False	72639050	GT	AC	-0.06879969884136207	0.10458009189235068	0.5122849303024497	14.0	0.6578661157821597	0.005345213403635117	2.8496792544917042	20.0	0.41591354258137925	False	False										TPH2	+
chr12	ENSG00000139287.8	72650412	-0.00264940879557512	0.0388952040597546	False	False	72650430	AATG	ATTC	-0.0456992837019775	0.09748804935156226	0.6402072235435565	0.0	0.4687680593256753	0.005345213403635117	2.8496792544917042	20.0	0.41591354258137925	False	False										TPH2	+
chr12	ENSG00000139287.8	72666461	0.0030210189693413198	0.0388271546468752	False	False	72666523	AAG	CTT	0.010343006162173785	0.10100985111705234	0.9186515775795028	7.0	0.10239601432723718	0.005345213403635117	2.8496792544917042	20.0	0.41591354258137925	False	False										TPH2	+
chr12	ENSG00000139287.8	72284218	0.0135604903229305	0.0466745485386161	False	False	72284232	T	A	0.06753977358175625	0.0978341600610503	0.4915121506515868	1.0	0.6903496032429798	0.005345213403635117	2.8496792544917042	20.0	0.41591354258137925	False	False										TPH2	+
chr12	ENSG00000139287.8	72323736	0.0190410153776298	0.0537987680633828	False	False	72323784	AC	GT	0.15416103165351794	0.10532602934781314	0.14685104233340393	17.0	1.4636555902476802	0.005345213403635117	2.8496792544917042	20.0	0.41591354258137925	False	False										TPH2	+
chr12	ENSG00000139287.8	72345469	-0.00167791712820143	0.0393463427850441	False	False	72345505	GT	AC	-0.039636704136257424	0.09992141570680503	0.6924496229028638	5.0	0.3966787685691088	0.005345213403635117	2.8496792544917042	20.0	0.41591354258137925	False	False										TPH2	+
chr12	ENSG00000139287.8	72373734	0.006350710173568121	0.0390633364362201	False	False	72373757	ACAG	CTGT	0.03824975594902267	0.0979863096878766	0.6970701178805503	1.0	0.39035816402171475	0.005345213403635117	2.8496792544917042	20.0	0.41591354258137925	False	False										TPH2	+
chr12	ENSG00000139287.8	72377510	0.000418073745710651	0.0399112916503444	False	False	72377594	AG	CT	-0.012975495882787937	0.10481965865586386	0.9017555435960934	14.0	0.1237887629971027	0.005345213403635117	2.8496792544917042	20.0	0.41591354258137925	False	False										TPH2	+
chr12	ENSG00000073060.11	125161417	0.0008890192667070651	0.0275330440748779	False	False	125161442	GT	AC	-0.009443035152345495	0.10259326073522276	0.9268573539809232	10.0	0.09204342551034125	0.057231499893701014	1.9246696963915921	26.0	1.0	False	False										SCARB1	-
chr12	ENSG00000073060.11	125172963	0.00429120516379375	0.0297009391881598	False	False	125172973	C	G	0.007087323420533658	0.10720856083111872	0.947443669345576	18.0	0.06610781233877423	0.057231499893701014	1.9246696963915921	26.0	1.0	False	False										SCARB1	-
chr12	ENSG00000073060.11	125184839	-0.00691550791737775	0.0393936489247929	False	False	125184849	T	A	-0.1222342609445456	0.10182848249314244	0.23297125352523454	10.0	1.2003936222144662	0.057231499893701014	1.9246696963915921	26.0	1.0	False	False										SCARB1	-
chr12	ENSG00000073060.11	125191391	0.00258457242228076	0.0252271168654958	False	False	125191444	AGAT	ATCT	0.010484538408067784	0.09949824987039207	0.9162879593238448	4.0	0.10537409875776813	0.057231499893701014	1.9246696963915921	26.0	1.0	False	False										SCARB1	-
chr12	ENSG00000073060.11	125192678	0.0067702518002991	0.0273303655210239	False	False	125192704	ATTT	AAAT	0.08665156993892391	0.09912945358764642	0.3841237402496467	4.0	0.8741253664059587	0.057231499893701014	1.9246696963915921	26.0	1.0	False	False										SCARB1	-
chr12	ENSG00000073060.11	125199032	-0.00449286868447513	0.0305838930229552	False	False	125199058	AC	GT	-0.01338673166101802	0.10845550974073548	0.9020575034875942	20.0	0.12343062784932922	0.057231499893701014	1.9246696963915921	26.0	1.0	False	False										SCARB1	-
chr12	ENSG00000073060.11	125207473	0.0129750672888434	0.0430394861439119	False	False	125207502	AAAT	ATTT	0.1448203715656526	0.09749419001756186	0.14048540912848248	2.0	1.485425660129755	0.057231499893701014	1.9246696963915921	26.0	1.0	False	False										SCARB1	-
chr12	ENSG00000073060.11	125215763	0.0111635065310926	0.0320206269470306	False	False	125215775	A	T	-0.058759590832190525	0.10892042259446816	0.590987910158588	21.0	0.5394726666730248	0.057231499893701014	1.9246696963915921	26.0	1.0	False	False										SCARB1	-
chr12	ENSG00000073060.11	125219922	0.0162424487676905	0.0349161265999366	False	False	125219960	GT	AC	-0.02621132500496513	0.1059633690385229	0.805197723846636	16.0	0.24736213318619593	0.057231499893701014	1.9246696963915921	26.0	1.0	False	False										SCARB1	-
chr12	ENSG00000073060.11	125253205	-0.0007184342216177911	0.0253299381974064	False	False	125253228	ACC	GGT	-0.03895153921794396	0.09751594631954172	0.6903820791774599	0.0	0.3994376375152734	0.057231499893701014	1.9246696963915921	26.0	1.0	False	False										SCARB1	-
chr12	ENSG00000073060.11	125255738	0.00155145102487421	0.0251371051992992	False	False	125255789	CTTTT	AAAAG	-0.03190248140194815	0.10654609713429193	0.765322438850838	17.0	0.2994242141196209	0.057231499893701014	1.9246696963915921	26.0	1.0	False	False										SCARB1	-
chr12	ENSG00000073060.11	125260529	0.0101466327287948	0.0416595029105501	False	False	125260545	AC	GT	0.14109380708793734	0.09850830681168614	0.15514465201248115	4.0	1.432303646814882	0.057231499893701014	1.9246696963915921	26.0	1.0	False	False										SCARB1	-
chr12	ENSG00000073060.11	125272254	0.031111861256718998	0.0527013955955377	True	False	125272269	T	A	0.19275211304490067	0.10014815186536996	0.057231499893701014	9.0	1.9246696963915921	0.057231499893701014	1.9246696963915921	26.0	1.0	True	False	125207727.0	0.08807640412430696	0.28812132606801677	chr12:125207727						SCARB1	-
chr12	ENSG00000073060.11	125293377	0.000845069437078925	0.0382392352138885	False	False	125293395	A	T						0.057231499893701014	1.9246696963915921	26.0	1.0	False	False										SCARB1	-
chr12	ENSG00000073060.11	125305783	0.00063614451962534	0.0432433863685511	False	False	125305831	AC	GT	-0.04292318036348903	0.10041115478837087	0.6699623179502732	6.0	0.4274742228983924	0.057231499893701014	1.9246696963915921	26.0	1.0	False	False										SCARB1	-
chr12	ENSG00000073060.11	125319809	0.0328146294028547	0.0569346726487852	False	False	125319820	T	A	0.12436108685650762	0.1028901867937374	0.2298508063361425	12.0	1.2086778217811252	0.057231499893701014	1.9246696963915921	26.0	1.0	False	False										SCARB1	-
chr12	ENSG00000073060.11	125327837	0.00770162472604439	0.0433668050519648	False	False	125327847	G	C						0.057231499893701014	1.9246696963915921	26.0	1.0	False	False										SCARB1	-
chr12	ENSG00000073060.11	125344077	0.0160107305699569	0.0633593800374277	False	False	125344094	A	T						0.057231499893701014	1.9246696963915921	26.0	1.0	False	False										SCARB1	-
chr12	ENSG00000073060.11	125346024	0.0122942924815105	0.0298616858839111	False	False	125346040	A	T	0.0939774987358616	0.09762409409268202	0.3379578637235484	1.0	0.9626465639378079	0.057231499893701014	1.9246696963915921	26.0	1.0	False	False										SCARB1	-
chr12	ENSG00000073060.11	125346423	0.008528064474387241	0.0272939407920533	False	False	125346440	AC	GT	0.054488183471013835	0.0983865488212273	0.5809041303842141	2.0	0.5538174082111699	0.057231499893701014	1.9246696963915921	26.0	1.0	False	False										SCARB1	-
chr12	ENSG00000073060.11	125349184	0.0153027019948229	0.0405341287088956	False	False	125349194	C	G	0.09833327780833133	0.10669165834069763	0.3592555197934807	18.0	0.9216585376742805	0.057231499893701014	1.9246696963915921	26.0	1.0	False	False										SCARB1	-
chr12	ENSG00000073060.11	125355174	-0.0123432094482416	0.0322900683575179	False	False	125355186	A	T	-0.059927323787823526	0.10241344051717287	0.559833545191742	10.0	0.5851509673456855	0.057231499893701014	1.9246696963915921	26.0	1.0	False	False										SCARB1	-
chr12	ENSG00000073060.11	125378961	0.00023880062217591097	0.0268191245013658	False	False	125378977	A	T	0.022285133879959458	0.1090818485188308	0.8386153087729089	21.0	0.2042973618668772	0.057231499893701014	1.9246696963915921	26.0	1.0	False	False										SCARB1	-
chr12	ENSG00000073060.11	125388198	-0.000753404070515662	0.0263119751806882	False	False	125388221	A	T	-0.037838214311873335	0.11172333404092943	0.7357397672477202	25.0	0.3386778119064317	0.057231499893701014	1.9246696963915921	26.0	1.0	False	False										SCARB1	-
chr12	ENSG00000073060.11	125389950	0.0168398949699658	0.0323611848835932	False	False	125389973	A	T	-0.029893078215477712	0.1042106146994176	0.7748702834731642	13.0	0.28685252746757645	0.057231499893701014	1.9246696963915921	26.0	1.0	False	False										SCARB1	-
chr12	ENSG00000073060.11	125409561	0.00201714646505955	0.0230948309701197	False	False	125409589	AAAT	ATTT	0.03467776047424166	0.09799909011196972	0.7241616877990059	1.0	0.35385798413659025	0.057231499893701014	1.9246696963915921	26.0	1.0	False	False										SCARB1	-
chr12	ENSG00000073060.11	125415797	-0.013893390589914	0.039749393586133	False	False	125415830	ATTTT	AAAAT	-0.15515793819408716	0.09733966224900856	0.11400359096582773	2.0	1.593984760263204	0.057231499893701014	1.9246696963915921	26.0	1.0	False	False										SCARB1	-
chr12	ENSG00000073060.11	125443930	0.00484405279701634	0.0271185430144563	False	False	125443940	T	A	0.0587638851119861	0.10641614313875937	0.5822053921232441	17.0	0.552208371575373	0.057231499893701014	1.9246696963915921	26.0	1.0	False	False										SCARB1	-
chr12	ENSG00000073060.11	125445881	-0.0009065308862264919	0.0252061216891466	False	False	125445894	AC	GT	-0.029208054050554023	0.10046090196701432	0.7718579830284059	6.0	0.2907405117678945	0.057231499893701014	1.9246696963915921	26.0	1.0	False	False										SCARB1	-
chr12	ENSG00000073060.11	125452627	0.017209950885113	0.0582007081637744	False	False	125452637	A	T						0.057231499893701014	1.9246696963915921	26.0	1.0	False	False										SCARB1	-
chr12	ENSG00000073060.11	125461391	0.00215376705562049	0.0431781420594115	False	False	125461413	A	T						0.057231499893701014	1.9246696963915921	26.0	1.0	False	False										SCARB1	-
chr12	ENSG00000150991.10	125305783	0.0079420590521274	0.0285137435392299	False	False	125305831	AC	GT	0.09091451328550457	0.10008756526132502	0.3658993978737811	6.0	0.9083497340366913	0.08103892940203991	1.764965384570483	15.0	1.0	False	False										UBC	-
chr12	ENSG00000150991.10	125319809	-0.0152417504342228	0.0373996745010308	False	False	125319820	T	A	-0.15021104428531576	0.10251863938442353	0.14623707929670826	12.0	1.4652071583008008	0.08103892940203991	1.764965384570483	15.0	1.0	False	False										UBC	-
chr12	ENSG00000150991.10	125327837	-0.00583473412639216	0.0414264676078743	False	False	125327847	G	C						0.08103892940203991	1.764965384570483	15.0	1.0	False	False										UBC	-
chr12	ENSG00000150991.10	125344077	0.00488506436297699	0.0414095514372063	False	False	125344094	A	T						0.08103892940203991	1.764965384570483	15.0	1.0	False	False										UBC	-
chr12	ENSG00000150991.10	125346024	-0.00799280658692908	0.0262275025145119	False	False	125346040	A	T	-0.06778513568201477	0.09783252838104801	0.4899360478212288	1.0	0.6928690978730344	0.08103892940203991	1.764965384570483	15.0	1.0	False	False										UBC	-
chr12	ENSG00000150991.10	125346423	-0.0042622804279124895	0.0248689136407331	False	False	125346440	AC	GT	-0.001843210683849068	0.09853276043714024	0.9851113705979196	2.0	0.01870657713913292	0.08103892940203991	1.764965384570483	15.0	1.0	False	False										UBC	-
chr12	ENSG00000150991.10	125349184	0.00176901511844628	0.024835597303529	False	False	125349194	C	G	0.03370476475659805	0.10715033958853842	0.7538520387255959	18.0	0.3145558370232488	0.08103892940203991	1.764965384570483	15.0	1.0	False	False										UBC	-
chr12	ENSG00000150991.10	125355174	-0.042892843186813995	0.0479234303136534	True	False	125355186	A	T	-0.14038043719546753	0.10158187430799004	0.17022993443296247	10.0	1.3819437586851628	0.08103892940203991	1.764965384570483	15.0	1.0	False	False										UBC	-
chr12	ENSG00000150991.10	125378961	-0.0186602563030725	0.0355013414798408	False	False	125378977	A	T	-0.10176772477650077	0.10854247194804917	0.35114603503250674	21.0	0.9375843662857527	0.08103892940203991	1.764965384570483	15.0	1.0	False	False										UBC	-
chr12	ENSG00000150991.10	125388198	-0.007446642246082671	0.0297106349148246	False	False	125388221	A	T	-0.08435573810619665	0.11140489831289724	0.4511547817382157	25.0	0.7571995431410117	0.08103892940203991	1.764965384570483	15.0	1.0	False	False										UBC	-
chr12	ENSG00000150991.10	125389950	-0.0080283346599035	0.0284584568764155	False	False	125389973	A	T	-0.08593644107474975	0.10387152014238163	0.4101885952308063	13.0	0.8273340079836378	0.08103892940203991	1.764965384570483	15.0	1.0	False	False										UBC	-
chr12	ENSG00000150991.10	125409561	0.014171496983454	0.0375873238779458	False	False	125409589	AAAT	ATTT	0.15007232237373372	0.09694756205812	0.12466625833298906	1.0	1.5479741747787887	0.08103892940203991	1.764965384570483	15.0	1.0	False	False										UBC	-
chr12	ENSG00000150991.10	125415797	0.000187039798123822	0.0394162029995074	False	False	125415830	ATTTT	AAAAT	-0.007920258373270067	0.09852983725840596	0.936087543096355	2.0	0.08038436471277495	0.08103892940203991	1.764965384570483	15.0	1.0	False	False										UBC	-
chr12	ENSG00000150991.10	125443930	-0.0155240558421631	0.0452858980094666	False	False	125443940	T	A	-0.1849017439853494	0.1047622495045967	0.08103892940203991	17.0	1.764965384570483	0.08103892940203991	1.764965384570483	15.0	1.0	True	False	125329313.0	0.04527890671233855	0.23801779771119758	chr12:125329313						UBC	-
chr12	ENSG00000150991.10	125445881	0.00570774238701094	0.0398318279192814	False	False	125445894	AC	GT	0.13154557225706248	0.09963041615099186	0.18976748031149576	6.0	1.3203354692175788	0.08103892940203991	1.764965384570483	15.0	1.0	False	False										UBC	-
chr12	ENSG00000150991.10	125452627	-0.007889877252572359	0.0523152709242605	False	False	125452637	A	T						0.08103892940203991	1.764965384570483	15.0	1.0	False	False										UBC	-
chr12	ENSG00000150991.10	125461391	0.0011116162223269099	0.0401756239445455	False	False	125461413	A	T						0.08103892940203991	1.764965384570483	15.0	1.0	False	False										UBC	-
chr12	ENSG00000150991.10	125467965	0.0256671541034834	0.0392258610390736	False	False	125467991	AC	GT	0.15631772382877235	0.10907397183523902	0.15562105496459544	23.0	1.4331349743538915	0.08103892940203991	1.764965384570483	15.0	1.0	False	False										UBC	-
chr12	ENSG00000150991.10	125488503	-0.0176643126710796	0.0364649920175297	False	False	125488556	AC	GT	-0.015300513303063288	0.11469443926619842	0.8942277558177958	29.0	0.13340239859015118	0.08103892940203991	1.764965384570483	15.0	1.0	False	False										UBC	-
chr12	ENSG00000150990.3	125344077	-0.00277729887734825	0.0402957357922121	False	False	125344094	A	T						0.07120529429008914	1.8233684754678998	15.0	1.0	False	False										DHX37	-
chr12	ENSG00000150990.3	125346024	-0.00754564992082858	0.0342151973916003	False	False	125346040	A	T	-0.11769571029740268	0.09737653522921244	0.2295320673769231	1.0	1.20866603048015	0.07120529429008914	1.8233684754678998	15.0	1.0	False	False										DHX37	-
chr12	ENSG00000150990.3	125346423	0.0005948994581698661	0.0283962061793728	False	False	125346440	AC	GT	-0.07173541860059839	0.09827907705893107	0.4670986705193506	2.0	0.7299154687582554	0.07120529429008914	1.8233684754678998	15.0	1.0	False	False										DHX37	-
chr12	ENSG00000150990.3	125349184	0.00554198313122721	0.0297409340118107	False	False	125349194	C	G	-0.0356158492340547	0.10714323377370423	0.7403767046466798	18.0	0.33241342434444765	0.07120529429008914	1.8233684754678998	15.0	1.0	False	False										DHX37	-
chr12	ENSG00000150990.3	125355174	0.00354370247917989	0.0250967811733291	False	False	125355186	A	T	0.0461728328851358	0.10248841112938008	0.6533637788846895	10.0	0.45051759878341563	0.07120529429008914	1.8233684754678998	15.0	1.0	False	False										DHX37	-
chr12	ENSG00000150990.3	125378961	-0.00436454191441921	0.0274433610141275	False	False	125378977	A	T	-0.060603108355314274	0.10890839659229977	0.5793762364454879	21.0	0.5564594673281522	0.07120529429008914	1.8233684754678998	15.0	1.0	False	False										DHX37	-
chr12	ENSG00000150990.3	125388198	0.00545038094176813	0.0314000910076425	False	False	125388221	A	T	-0.0075263444154696985	0.11180023223028984	0.9464952567531624	25.0	0.06731957765496124	0.07120529429008914	1.8233684754678998	15.0	1.0	False	False										DHX37	-
chr12	ENSG00000150990.3	125389950	-0.000280355185081282	0.0286138732752927	False	False	125389973	A	T	-0.07669900140698642	0.10395009584365003	0.4624868492258801	13.0	0.737844451075335	0.07120529429008914	1.8233684754678998	15.0	1.0	False	False										DHX37	-
chr12	ENSG00000150990.3	125409561	0.0126469676106866	0.0285455778058724	False	False	125409589	AAAT	ATTT	0.04681248189823181	0.09795056600233693	0.6337105416361043	1.0	0.4779194629372019	0.07120529429008914	1.8233684754678998	15.0	1.0	False	False										DHX37	-
chr12	ENSG00000150990.3	125415797	-0.004506399358298679	0.0259699181026598	False	False	125415830	ATTTT	AAAAT	-0.0022355800733131017	0.09853268159128853	0.9819424730586426	2.0	0.022688716446247148	0.07120529429008914	1.8233684754678998	15.0	1.0	False	False										DHX37	-
chr12	ENSG00000150990.3	125443930	0.0339588353085379	0.0414842120785838	True	False	125443940	T	A	0.0055892423828236325	0.10659869308690516	0.9583028716561078	17.0	0.0524325601090341	0.07120529429008914	1.8233684754678998	15.0	1.0	False	False										DHX37	-
chr12	ENSG00000150990.3	125445881	-0.0144086415014493	0.0333896132235044	False	False	125445894	AC	GT	0.06741469957918934	0.10027513958602324	0.5029605463190505	6.0	0.6722972399490519	0.07120529429008914	1.8233684754678998	15.0	1.0	False	False										DHX37	-
chr12	ENSG00000150990.3	125452627	-0.0023392833994027	0.0485892994254936	False	False	125452637	A	T						0.07120529429008914	1.8233684754678998	15.0	1.0	False	False										DHX37	-
chr12	ENSG00000150990.3	125461391	-0.00100014477524879	0.0403810933592673	False	False	125461413	A	T						0.07120529429008914	1.8233684754678998	15.0	1.0	False	False										DHX37	-
chr12	ENSG00000150990.3	125467965	0.0104293318773178	0.0369948354460273	False	False	125467991	AC	GT	0.14862487702977156	0.10920503461144268	0.17725154857620934	23.0	1.3609709255492366	0.07120529429008914	1.8233684754678998	15.0	1.0	False	False										DHX37	-
chr12	ENSG00000150990.3	125488503	0.0021544737592896603	0.0357540570197496	False	False	125488556	AC	GT	0.1375320549677995	0.11361783437288067	0.22984614219548025	29.0	1.2104794614940038	0.07120529429008914	1.8233684754678998	15.0	1.0	False	False										DHX37	-
chr12	ENSG00000150990.3	125505426	-0.0184105320244077	0.0522586800348489	False	False	125505451	AAAT	ATTT	-0.17851755362832086	0.09790536363337693	0.07120529429008914	4.0	1.8233684754678998	0.07120529429008914	1.8233684754678998	15.0	1.0	True	False	125444975.0	0.0765040158625184	0.2770401975539276	chr12:125444975						DHX37	-
chr12	ENSG00000150990.3	125515492	-0.00583255824920436	0.0405700977554249	False	False	125515525	GT	AC						0.07120529429008914	1.8233684754678998	15.0	1.0	False	False										DHX37	-
chr12	ENSG00000150990.3	125518286	0.00281386532181428	0.0347341352396523	False	False	125518306	T	A	-0.07581435794279301	0.10510588222939343	0.472585946991315	15.0	0.7213141294730612	0.07120529429008914	1.8233684754678998	15.0	1.0	False	False										DHX37	-
chr12	ENSG00000150990.3	125527616	-0.0011285607312266901	0.0411948745161812	False	False	125527626	A	T						0.07120529429008914	1.8233684754678998	15.0	1.0	False	False										DHX37	-
chr12	ENSG00000150990.3	125565017	0.00849346306297796	0.044127902451740995	False	False	125565035	CT	AG						0.07120529429008914	1.8233684754678998	15.0	1.0	False	False										DHX37	-
chr12	ENSG00000150990.3	125568864	-0.0167367463536341	0.0491633251264818	False	False	125568874	A	T						0.07120529429008914	1.8233684754678998	15.0	1.0	False	False										DHX37	-
chr12	ENSG00000184992.10	125378961	0.0077129889150822405	0.0366023586217852	False	False	125378977	A	T	0.14082603446473008	0.10802160432155067	0.19590298645159035	21.0	1.303683974601318	0.19590298645159035	1.303683974601318	12.0	1.0	True	False	125499686.0	0.3849684822812525	0.5525575591497838	chr12:125499686						BRI3BP	+
chr12	ENSG00000184992.10	125388198	0.00024838097897693503	0.0314861739784756	False	False	125388221	A	T	-0.0018418014480011441	0.11180320924326284	0.9868975781356688	25.0	0.0164736008963189	0.19590298645159035	1.303683974601318	12.0	1.0	False	False										BRI3BP	+
chr12	ENSG00000184992.10	125389950	0.000916346778228602	0.0261819170134157	False	False	125389973	A	T	0.034750826024585985	0.1041942364722174	0.7395010042347612	13.0	0.33351965714391535	0.19590298645159035	1.303683974601318	12.0	1.0	False	False										BRI3BP	+
chr12	ENSG00000184992.10	125409561	-0.00393811263725126	0.0245413932613256	False	False	125409589	AAAT	ATTT	-0.04591738359764065	0.09795463990873277	0.6402210842895268	1.0	0.4687617007262059	0.19590298645159035	1.303683974601318	12.0	1.0	False	False										BRI3BP	+
chr12	ENSG00000184992.10	125415797	0.00310332299443347	0.0438942448533637	False	False	125415830	ATTTT	AAAAT	0.08892381387806612	0.0981425827893126	0.3670147852279256	2.0	0.9060675942160923	0.19590298645159035	1.303683974601318	12.0	1.0	False	False										BRI3BP	+
chr12	ENSG00000184992.10	125443930	-0.00421370723320124	0.0307800377073236	False	False	125443940	T	A	-0.021809332123513776	0.10657500309386933	0.8383272614547945	17.0	0.20463834379910373	0.19590298645159035	1.303683974601318	12.0	1.0	False	False										BRI3BP	+
chr12	ENSG00000184992.10	125445881	-0.00013858419401989	0.024486247820895004	False	False	125445894	AC	GT	0.017895873941166124	0.10048768645083453	0.8590160312876445	6.0	0.17809021755040616	0.19590298645159035	1.303683974601318	12.0	1.0	False	False										BRI3BP	+
chr12	ENSG00000184992.10	125452627	-0.00595103122338667	0.0577504900217924	False	False	125452637	A	T						0.19590298645159035	1.303683974601318	12.0	1.0	False	False										BRI3BP	+
chr12	ENSG00000184992.10	125461391	0.0036011306555248103	0.044316934811667	False	False	125461413	A	T						0.19590298645159035	1.303683974601318	12.0	1.0	False	False										BRI3BP	+
chr12	ENSG00000184992.10	125467965	0.007656351760137891	0.0341070749501392	False	False	125467991	AC	GT	0.13105443286378074	0.10947907337771594	0.2347274182645912	23.0	1.197072909190848	0.19590298645159035	1.303683974601318	12.0	1.0	False	False										BRI3BP	+
chr12	ENSG00000184992.10	125488503	-0.0123060942558964	0.0352494039174619	False	False	125488556	AC	GT	-0.13420754475711105	0.11367013303334927	0.241413590006382	29.0	1.1806755316960558	0.19590298645159035	1.303683974601318	12.0	1.0	False	False										BRI3BP	+
chr12	ENSG00000184992.10	125505426	-0.0150499262638258	0.0373870973180054	False	False	125505451	AAAT	ATTT	-0.10077409763793288	0.09899717873994154	0.3111343459049736	4.0	1.0179491872456201	0.19590298645159035	1.303683974601318	12.0	1.0	False	False										BRI3BP	+
chr12	ENSG00000184992.10	125515492	-0.0409173050447917	0.0588799965617909	True	False	125515525	GT	AC						0.19590298645159035	1.303683974601318	12.0	1.0	False	False										BRI3BP	+
chr12	ENSG00000184992.10	125518286	-0.00485962768089858	0.03955155801778	False	False	125518306	T	A	-0.02198555318925853	0.10538377671112176	0.8352134440803627	15.0	0.20862369783468074	0.19590298645159035	1.303683974601318	12.0	1.0	False	False										BRI3BP	+
chr12	ENSG00000184992.10	125527616	0.0196033464480905	0.0488229614819213	False	False	125527626	A	T						0.19590298645159035	1.303683974601318	12.0	1.0	False	False										BRI3BP	+
chr12	ENSG00000184992.10	125565017	0.0240603911141129	0.058809070946354	False	False	125565035	CT	AG						0.19590298645159035	1.303683974601318	12.0	1.0	False	False										BRI3BP	+
chr12	ENSG00000184992.10	125568864	0.0020195032379138897	0.045622437336246	False	False	125568874	A	T						0.19590298645159035	1.303683974601318	12.0	1.0	False	False										BRI3BP	+
chr12	ENSG00000184992.10	125579525	-0.0216158228398441	0.0384840901927974	False	False	125579580	GT	AC	0.009459327519579112	0.10782794871778192	0.9302983097560726	19.0	0.08772611954565702	0.19590298645159035	1.303683974601318	12.0	1.0	False	False										BRI3BP	+
chr12	ENSG00000081760.12	125452627	0.000614889916440513	0.0481691457063757	False	False	125452637	A	T						0.0011504343613590005	3.356073204605371	9.0	0.08952302887218383	False	False										AACS	+
chr12	ENSG00000081760.12	125461391	-0.048048957484914	0.0544633565368999	False	False	125461413	A	T						0.0011504343613590005	3.356073204605371	9.0	0.08952302887218383	False	False										AACS	+
chr12	ENSG00000081760.12	125467965	-0.0597533335914371	0.0427793909962738	False	False	125467991	AC	GT	-0.1597727913465864	0.10901290229888316	0.14657272608907682	23.0	1.465631938763851	0.0011504343613590005	3.356073204605371	9.0	0.08952302887218383	False	False										AACS	+
chr12	ENSG00000081760.12	125488503	-0.0354076131671923	0.0638115854125051	False	False	125488556	AC	GT	0.021260813112268004	0.11468193875521697	0.8534175184143515	29.0	0.18538937641827086	0.0011504343613590005	3.356073204605371	9.0	0.08952302887218383	False	False										AACS	+
chr12	ENSG00000081760.12	125505426	0.0164279329556135	0.0442878856967399	False	False	125505451	AAAT	ATTT	0.14336613709124935	0.09847581754393248	0.14853520100171438	4.0	1.4558511994814383	0.0011504343613590005	3.356073204605371	9.0	0.08952302887218383	False	False										AACS	+
chr12	ENSG00000081760.12	125515492	-0.018243279173169997	0.0497546549775333	False	False	125515525	GT	AC						0.0011504343613590005	3.356073204605371	9.0	0.08952302887218383	False	False										AACS	+
chr12	ENSG00000081760.12	125518286	0.0012066722601529	0.0406884298524561	False	False	125518306	T	A	-0.04422368408231585	0.105306128647555	0.6755202459215762	15.0	0.41995356443428267	0.0011504343613590005	3.356073204605371	9.0	0.08952302887218383	False	False										AACS	+
chr12	ENSG00000081760.12	125527616	0.00790793672975827	0.0414571464595503	False	False	125527626	A	T						0.0011504343613590005	3.356073204605371	9.0	0.08952302887218383	False	False										AACS	+
chr12	ENSG00000081760.12	125565017	-0.001668660035189	0.0507851771336705	False	False	125565035	CT	AG						0.0011504343613590005	3.356073204605371	9.0	0.08952302887218383	False	False										AACS	+
chr12	ENSG00000081760.12	125568864	0.0156243071033031	0.0537610078987543	False	False	125568874	A	T						0.0011504343613590005	3.356073204605371	9.0	0.08952302887218383	False	False										AACS	+
chr12	ENSG00000081760.12	125579525	0.0991434760061852	0.0707374898232311	True	False	125579580	GT	AC	0.15653016583145676	0.10650353783755727	0.1452871044589445	19.0	1.4697179925628552	0.0011504343613590005	3.356073204605371	9.0	0.08952302887218383	False	False										AACS	+
chr12	ENSG00000081760.12	125644834	-0.0473266497576417	0.0562490585147075	False	False	125644849	GT	AC						0.0011504343613590005	3.356073204605371	9.0	0.08952302887218383	False	False										AACS	+
chr12	ENSG00000081760.12	125651621	-0.00859771697484229	0.0406038835607279	False	False	125651656	AC	GT	0.06330045270416483	0.1018573886969468	0.5357689399812731	9.0	0.6214615700830575	0.0011504343613590005	3.356073204605371	9.0	0.08952302887218383	False	False										AACS	+
chr12	ENSG00000081760.12	125664752	-0.0283125930120735	0.0450074774066283	False	False	125664764	T	A	-0.14689574038678274	0.11128829259659832	0.19066149167466934	26.0	1.3199568162956326	0.0011504343613590005	3.356073204605371	9.0	0.08952302887218383	False	False										AACS	+
chr12	ENSG00000081760.12	125715755	-0.00618986412572295	0.0419126265424323	False	False	125715784	GT	AC						0.0011504343613590005	3.356073204605371	9.0	0.08952302887218383	False	False										AACS	+
chr12	ENSG00000081760.12	125720679	0.00982017494461064	0.0308588735960449	False	False	125720710	GTTT	AAAC	0.097054995448776	0.09854730763318402	0.32702476448631224	3.0	0.9848568954317579	0.0011504343613590005	3.356073204605371	9.0	0.08952302887218383	False	False										AACS	+
chr12	ENSG00000120647.5	479778	0.321624410476481	0.0739789873390086	False	False	479790	T	A	0.3948764549412652	0.0973856336065812	0.00010730219077602446	16.0	4.0547711229819425	3.7034659861242414e-05	4.336256192712684	20.0	0.012194228616352758	False	False										CCDC77	+
chr12	ENSG00000120647.5	486201	0.24453090457817997	0.0477600776231819	False	False	486211	A	T	0.3106381418713954	0.10561424946033654	0.004260515537003889	24.0	2.941252183854752	3.7034659861242414e-05	4.336256192712684	20.0	0.012194228616352758	False	False										CCDC77	+
chr12	ENSG00000120647.5	492386	-0.273047666434995	0.07590858338688901	False	False	492397	T	A	-0.2773558855689954	0.10184112504234387	0.007775492491353862	16.0	2.7234173370892685	3.7034659861242414e-05	4.336256192712684	20.0	0.012194228616352758	False	False										CCDC77	+
chr12	ENSG00000120647.5	499903	0.0167968640290798	0.062705106887107	False	False	499927	AC	GT	-0.1118043642741654	0.10195457110783013	0.2755841015329678	10.0	1.0966096277911643	3.7034659861242414e-05	4.336256192712684	20.0	0.012194228616352758	False	False										CCDC77	+
chr12	ENSG00000120647.5	501913	-0.017623101500226	0.0523669585569628	False	False	501923	A	T	-0.1896413828577508	0.10127044820612877	0.06422862723165025	11.0	1.872623121720063	3.7034659861242414e-05	4.336256192712684	20.0	0.012194228616352758	False	False										CCDC77	+
chr12	ENSG00000120647.5	519428	0.275481937293291	0.0453683992299586	True	True	519450	T	A	0.3201390993636051	0.09669060176336187	0.0013109536287518402	9.0	3.3109639771102612	3.7034659861242414e-05	4.336256192712684	20.0	0.012194228616352758	False	False										CCDC77	+
chr12	ENSG00000120647.5	520347	-0.264604113830569	0.0506362118859767	False	False	520358	T	A	-0.3415615581283171	0.10018934925752958	0.000985192360855219	17.0	3.4091603614507715	3.7034659861242414e-05	4.336256192712684	20.0	0.012194228616352758	False	False										CCDC77	+
chr12	ENSG00000120647.5	536417	-0.000257733850083656	0.0285885310537589	False	False	536427	A	T	0.07083385571986991	0.10399532623715524	0.4975030259817568	13.0	0.6811253763302542	3.7034659861242414e-05	4.336256192712684	20.0	0.012194228616352758	False	False										CCDC77	+
chr12	ENSG00000120647.5	548948	-0.0270254783690824	0.0594258503755485	False	False	548965	A	T	-0.2239101881642176	0.10330843030069704	0.032874777047794776	16.0	2.1673951246039485	3.7034659861242414e-05	4.336256192712684	20.0	0.012194228616352758	False	False										CCDC77	+
chr12	ENSG00000120647.5	554246	0.189020057823648	0.0650432281347925	False	False	554258	T	A	0.27954951048658444	0.1094171139292508	0.01259409178756893	28.0	2.554897496815182	3.7034659861242414e-05	4.336256192712684	20.0	0.012194228616352758	False	False										CCDC77	+
chr12	ENSG00000120647.5	563268	-0.202754917390767	0.0612078380440074	False	False	563295	CTTTTT	AAAAAG	-0.3129756384318897	0.09268719795240386	0.001029682261054466	0.0	3.376686806225461	3.7034659861242414e-05	4.336256192712684	20.0	0.012194228616352758	False	False										CCDC77	+
chr12	ENSG00000120647.5	565594	-0.0998844695803459	0.05519856969518799	False	False	565683	AGATAT	ATATCT	-0.2181490248875559	0.09710721863127916	0.02685047298834137	4.0	2.2464758847215918	3.7034659861242414e-05	4.336256192712684	20.0	0.012194228616352758	False	False										CCDC77	+
chr12	ENSG00000120647.5	574683	0.0393608953538489	0.0584071343613966	False	False	574695	T	A	0.21269132751028946	0.10475819992056312	0.04537948135347535	18.0	2.030307199546868	3.7034659861242414e-05	4.336256192712684	20.0	0.012194228616352758	False	False										CCDC77	+
chr12	ENSG00000120647.5	580881	-0.0157690093383494	0.0440369396936926	False	False	580915	AAAT	ATTT						3.7034659861242414e-05	4.336256192712684	20.0	0.012194228616352758	False	False										CCDC77	+
chr12	ENSG00000120647.5	598060	-0.0220417018005363	0.0332920244251838	False	False	598071	A	T	-0.018940694351354842	0.10598077258823296	0.8585651717763485	16.0	0.17871821358526147	3.7034659861242414e-05	4.336256192712684	20.0	0.012194228616352758	False	False										CCDC77	+
chr12	ENSG00000120647.5	615274	0.0040088066367616705	0.0484627742450076	False	False	615285	T	A	-0.183862503669237	0.10419270067300042	0.08105517304461317	16.0	1.7646390052434981	3.7034659861242414e-05	4.336256192712684	20.0	0.012194228616352758	False	False										CCDC77	+
chr12	ENSG00000120647.5	620362	0.00289172176172475	0.0263531524856888	False	False	620382	T	A	-0.038596644177977237	0.10093998515273653	0.7030132972938328	7.0	0.3823721998727762	3.7034659861242414e-05	4.336256192712684	20.0	0.012194228616352758	False	False										CCDC77	+
chr12	ENSG00000120647.5	624346	-0.00211395249537608	0.0312558950867925	False	False	624368	GTT	AAC	0.040856686561948484	0.09845065449511403	0.679007544480304	2.0	0.4149965967364508	3.7034659861242414e-05	4.336256192712684	20.0	0.012194228616352758	False	False										CCDC77	+
chr12	ENSG00000120647.5	625144	0.008237373407438641	0.0281138843124539	False	False	625158	AC	GT	0.050684701297159324	0.09987147045349926	0.6129219898699563	5.0	0.5074992995197605	3.7034659861242414e-05	4.336256192712684	20.0	0.012194228616352758	False	False										CCDC77	+
chr12	ENSG00000120647.5	634253	-0.0886134208133707	0.0495956741388653	False	False	634286	ATTT	AAAT	-0.14273727750214332	0.1020860124210699	0.16534153317390474	11.0	1.3982060236950078	3.7034659861242414e-05	4.336256192712684	20.0	0.012194228616352758	False	False										CCDC77	+
chr12	ENSG00000074527.7	95952516	-0.0055128768887453	0.0262523389236013	False	False	95952542	GTTT	AAAC	-0.04903643999651161	0.09841439173469198	0.6193596137598723	2.0	0.498264929876367	2.4925491607711648e-05	4.42174115121078	26.0	0.011029372280136406	False	False										NTN4	-
chr12	ENSG00000074527.7	95955382	-0.0008546653496799019	0.0435537762727005	False	False	95955405	AGT	ACT						2.4925491607711648e-05	4.42174115121078	26.0	0.011029372280136406	False	False										NTN4	-
chr12	ENSG00000074527.7	95964455	0.001059464530224	0.0368666374293345	False	False	95964488	GTTTT	AAAAC	0.11099106087531163	0.09888892580861572	0.2643615519282274	4.0	1.1223810954334537	2.4925491607711648e-05	4.42174115121078	26.0	0.011029372280136406	False	False										NTN4	-
chr12	ENSG00000074527.7	95985852	-0.0100644793190651	0.0371585223137296	False	False	95985889	AT	AT	-0.10530309402118836	0.10097010164745077	0.2995805810055689	8.0	1.042913618021964	2.4925491607711648e-05	4.42174115121078	26.0	0.011029372280136406	False	False										NTN4	-
chr12	ENSG00000074527.7	95993438	-0.0293570061070401	0.0521683008089072	False	False	95993474	ATT	AAT	-0.16896390097172265	0.1022042652229737	0.10166254115574404	12.0	1.6531981380924068	2.4925491607711648e-05	4.42174115121078	26.0	0.011029372280136406	False	False										NTN4	-
chr12	ENSG00000074527.7	95996701	-0.0103762279946848	0.0389512703309525	False	False	95996745	AAAT	ATTT	-0.08751268378322892	0.10062769987135023	0.3866069882825296	7.0	0.8696679333335802	2.4925491607711648e-05	4.42174115121078	26.0	0.011029372280136406	False	False										NTN4	-
chr12	ENSG00000074527.7	96001544	-0.0289898161124568	0.0423278773561588	False	False	96001554	C	G	-0.14677027873227785	0.10148676269817812	0.15141201274920382	10.0	1.4462012072330361	2.4925491607711648e-05	4.42174115121078	26.0	0.011029372280136406	False	False										NTN4	-
chr12	ENSG00000074527.7	96004379	0.0232221855007908	0.0485254038049907	False	False	96004389	A	T						2.4925491607711648e-05	4.42174115121078	26.0	0.011029372280136406	False	False										NTN4	-
chr12	ENSG00000074527.7	96008775	-0.000280140615027519	0.0249398836973615	False	False	96008792	GTTT	AAAC	-0.002320459723701037	0.09805780357027008	0.9811658054499112	1.0	0.023664202533744818	2.4925491607711648e-05	4.42174115121078	26.0	0.011029372280136406	False	False										NTN4	-
chr12	ENSG00000074527.7	96012838	0.007129495048510529	0.0365603595732762	False	False	96012858	T	A	-0.04798358777631423	0.10898326516926232	0.6608623198116668	21.0	0.44028399866521467	2.4925491607711648e-05	4.42174115121078	26.0	0.011029372280136406	False	False										NTN4	-
chr12	ENSG00000074527.7	96035035	0.0145414243737166	0.030411161349517	False	False	96035072	ATCT	AGAT	0.00570175364709085	0.09901314480001974	0.954191201636922	3.0	0.05758582518116032	2.4925491607711648e-05	4.42174115121078	26.0	0.011029372280136406	False	False										NTN4	-
chr12	ENSG00000074527.7	96038737	-0.0313212601284565	0.0515094685134989	False	False	96038762	A	T	-0.10941475820933484	0.1059603490744401	0.30462022195716154	17.0	1.0326009603126913	2.4925491607711648e-05	4.42174115121078	26.0	0.011029372280136406	False	False										NTN4	-
chr12	ENSG00000074527.7	96056897	0.0047871415074816	0.0282949052005526	False	False	96056913	A	T	0.04336740796455233	0.09844022719083334	0.6604652043514918	2.0	0.440545589969856	2.4925491607711648e-05	4.42174115121078	26.0	0.011029372280136406	False	False										NTN4	-
chr12	ENSG00000074527.7	96061640	-0.00807006112270762	0.0367881202076928	False	False	96061683	AAAT	ATTT	-0.07024757151405035	0.10234437627294783	0.4941427110205448	10.0	0.6863842848258047	2.4925491607711648e-05	4.42174115121078	26.0	0.011029372280136406	False	False										NTN4	-
chr12	ENSG00000074527.7	96064729	0.00311297938923988	0.0286023472708432	False	False	96064787	ATGT	ACAT	0.09003932363931952	0.10327398157789994	0.3855359783653263	12.0	0.8718490588203238	2.4925491607711648e-05	4.42174115121078	26.0	0.011029372280136406	False	False										NTN4	-
chr12	ENSG00000074527.7	96067939	-0.0055149388349288	0.0356631206506961	False	False	96067953	A	T	-0.08842450857801344	0.10219594730262753	0.3890841847612541	10.0	0.8652447666654193	2.4925491607711648e-05	4.42174115121078	26.0	0.011029372280136406	False	False										NTN4	-
chr12	ENSG00000074527.7	96076833	0.026674647171098	0.0483422044873615	False	False	96076852	GTTTT	AAAAC	-0.03543719448279263	0.0979964778236359	0.7183718899664917	1.0	0.3616170220583733	2.4925491607711648e-05	4.42174115121078	26.0	0.011029372280136406	False	False										NTN4	-
chr12	ENSG00000074527.7	96080534	0.004127945093608029	0.0252394269960979	False	False	96080561	A	T	0.04355050757518626	0.10530924583709232	0.6801883711585306	15.0	0.4135487556577561	2.4925491607711648e-05	4.42174115121078	26.0	0.011029372280136406	False	False										NTN4	-
chr12	ENSG00000074527.7	96081161	-0.0116304086428841	0.0409700737116856	False	False	96081194	T	A						2.4925491607711648e-05	4.42174115121078	26.0	0.011029372280136406	False	False										NTN4	-
chr12	ENSG00000074527.7	96087061	0.00520643764611788	0.0479938402916068	False	False	96087071	T	A						2.4925491607711648e-05	4.42174115121078	26.0	0.011029372280136406	False	False										NTN4	-
chr12	ENSG00000074527.7	96092633	-0.0181550142805313	0.0316438915319629	False	False	96092654	A	T	-0.07653344061673234	0.1022969173002303	0.4562178094879276	10.0	0.7481500189503759	2.4925491607711648e-05	4.42174115121078	26.0	0.011029372280136406	False	False										NTN4	-
chr12	ENSG00000074527.7	96120748	0.00585505513777077	0.0266321593133963	False	False	96120759	A	T	0.0036565683569535095	0.10153393772719643	0.9713457928019332	8.0	0.03601326254850921	2.4925491607711648e-05	4.42174115121078	26.0	0.011029372280136406	False	False										NTN4	-
chr12	ENSG00000074527.7	96151552	0.0234242306270557	0.0479311960799281	False	False	96151564	A	T	-0.09394091261337198	0.11420060287294605	0.4133115173170194	29.0	0.8225955927560733	2.4925491607711648e-05	4.42174115121078	26.0	0.011029372280136406	False	False										NTN4	-
chr12	ENSG00000074527.7	96166765	0.0180172506906524	0.0499028916199972	False	False	96166798	T	A	0.029164530559526967	0.0999574624606508	0.7710673370810541	5.0	0.2917694171258885	2.4925491607711648e-05	4.42174115121078	26.0	0.011029372280136406	False	False										NTN4	-
chr12	ENSG00000074527.7	96188715	-0.00913907994997276	0.0388580846785824	False	False	96188727	A	T	-0.015161176293970019	0.10719893091835804	0.8878570021840968	18.0	0.1414302937919844	2.4925491607711648e-05	4.42174115121078	26.0	0.011029372280136406	False	False										NTN4	-
chr12	ENSG00000074527.7	96228244	-0.0224092845927249	0.0469676219801837	False	False	96228268	AG	CT	0.024001598269582487	0.10311241145759872	0.8164451732525582	11.0	0.23277118564385707	2.4925491607711648e-05	4.42174115121078	26.0	0.011029372280136406	False	False										NTN4	-
chr12	ENSG00000074527.7	96279837	0.0409833210730284	0.0655413501882483	False	False	96279859	AAAC	GTTT	0.2527173991428146	0.09442224900088776	0.008634439195350445	0.0	2.676460281521557	2.4925491607711648e-05	4.42174115121078	26.0	0.011029372280136406	False	False										NTN4	-
chr12	ENSG00000074527.7	96280970	-0.0027878216377114897	0.0304955452851128	False	False	96280987	AAAC	GTTT	0.05799403214041957	0.10523184415777144	0.5829257307255864	15.0	0.551107248994616	2.4925491607711648e-05	4.42174115121078	26.0	0.011029372280136406	False	False										NTN4	-
chr12	ENSG00000074527.7	96283671	-0.01805287595495	0.0467722789853254	False	False	96283702	ATTT	AAAT	-0.15179349342811854	0.09984471286590177	0.1316565934441586	7.0	1.5202957579935907	2.4925491607711648e-05	4.42174115121078	26.0	0.011029372280136406	False	False										NTN4	-
chr12	ENSG00000136014.7	95952516	0.183746272096696	0.0749020742460595	True	False	95952542	GTTT	AAAC	0.2424388796908407	0.09559336358400307	0.012709229918766336	2.0	2.5361476006417174	4.324545748177045e-05	4.274096245630824	24.0	0.015902500535860616	False	False										USP44	-
chr12	ENSG00000136014.7	95955382	0.007411668681045471	0.040728584225017	False	False	95955405	AGT	ACT						4.324545748177045e-05	4.274096245630824	24.0	0.015902500535860616	False	False										USP44	-
chr12	ENSG00000136014.7	95964455	0.0292595972782333	0.056674104935666	False	False	95964488	GTTTT	AAAAC	0.21641622475064745	0.09714559949699453	0.028115551350160927	4.0	2.227751188640746	4.324545748177045e-05	4.274096245630824	24.0	0.015902500535860616	False	False										USP44	-
chr12	ENSG00000136014.7	95985852	-0.0102761552543439	0.0329465103337809	False	False	95985889	AT	AT	0.0367908107076947	0.10146587645620307	0.7176978327027784	8.0	0.36259294250097135	4.324545748177045e-05	4.274096245630824	24.0	0.015902500535860616	False	False										USP44	-
chr12	ENSG00000136014.7	95993438	-0.0167487964813421	0.0456825939448838	False	False	95993474	ATT	AAT	0.03851511794600156	0.1036182294798237	0.7109601707483829	12.0	0.37170214294677884	4.324545748177045e-05	4.274096245630824	24.0	0.015902500535860616	False	False										USP44	-
chr12	ENSG00000136014.7	95996701	-0.0160552175739914	0.0614496456108512	False	False	95996745	AAAT	ATTT	0.07700386749737892	0.10071531936604552	0.4463650333348167	7.0	0.7645695608382241	4.324545748177045e-05	4.274096245630824	24.0	0.015902500535860616	False	False										USP44	-
chr12	ENSG00000136014.7	96001544	0.00176344435903262	0.0263499153521473	False	False	96001554	C	G	-0.017685930132354342	0.10258178805613208	0.8634834788064307	10.0	0.17240808985194056	4.324545748177045e-05	4.274096245630824	24.0	0.015902500535860616	False	False										USP44	-
chr12	ENSG00000136014.7	96004379	0.0163183252620087	0.0498386263888225	False	False	96004389	A	T						4.324545748177045e-05	4.274096245630824	24.0	0.015902500535860616	False	False										USP44	-
chr12	ENSG00000136014.7	96008775	0.0228668810153304	0.0445657230719465	False	False	96008792	GTTT	AAAC	0.03720537709437325	0.09799017611255656	0.7049536423684875	1.0	0.3796847660691745	4.324545748177045e-05	4.274096245630824	24.0	0.015902500535860616	False	False										USP44	-
chr12	ENSG00000136014.7	96012838	-0.007325255322404591	0.0298523735013247	False	False	96012858	T	A	-0.05576921319567275	0.10893913737995972	0.6100432889865739	21.0	0.511930005477829	4.324545748177045e-05	4.274096245630824	24.0	0.015902500535860616	False	False										USP44	-
chr12	ENSG00000136014.7	96035035	-0.0360280340908434	0.0638854661770189	False	False	96035072	ATCT	AGAT	-0.21013705200557511	0.09680394677653273	0.03226981616149694	3.0	2.1707488072843395	4.324545748177045e-05	4.274096245630824	24.0	0.015902500535860616	False	False										USP44	-
chr12	ENSG00000136014.7	96038737	-0.00423008783813845	0.037008856879658	False	False	96038762	A	T	-0.05260661114296294	0.10645275010667098	0.6224117891381451	17.0	0.4941780375823873	4.324545748177045e-05	4.274096245630824	24.0	0.015902500535860616	False	False										USP44	-
chr12	ENSG00000136014.7	95811945	0.0014979984408007901	0.0366989399666997	False	False	95811959	AAAC	GTTT	0.1225551319780996	0.096854345214413	0.2085448748841064	0.0	1.2653550205392545	4.324545748177045e-05	4.274096245630824	24.0	0.015902500535860616	False	False										USP44	-
chr12	ENSG00000136014.7	95827239	-0.0650546240654397	0.0672101906748984	False	False	95827254	T	A	-0.27802335215803103	0.1006955489514025	0.006969115635133943	14.0	2.7610292118493756	4.324545748177045e-05	4.274096245630824	24.0	0.015902500535860616	False	False										USP44	-
chr12	ENSG00000136014.7	95834831	0.178153144147988	0.0736220401669767	False	False	95834841	T	A	0.3098551512612462	0.10022140962427303	0.002649392722908421	15.0	3.0917061775810537	4.324545748177045e-05	4.274096245630824	24.0	0.015902500535860616	False	False										USP44	-
chr12	ENSG00000136014.7	95840749	0.0110776914565599	0.03973639460128	False	False	95840759	T	A	-0.046566059134727285	0.10248653837849614	0.6506042596639074	10.0	0.4543626887148121	4.324545748177045e-05	4.274096245630824	24.0	0.015902500535860616	False	False										USP44	-
chr12	ENSG00000136014.7	95852910	0.00486247473585696	0.051811426964690994	False	False	95852934	GTTTTT	AAAAAC						4.324545748177045e-05	4.274096245630824	24.0	0.015902500535860616	False	False										USP44	-
chr12	ENSG00000136014.7	95853868	0.0220102898353379	0.0516578438297437	False	False	95853897	AAAT	ATTT						4.324545748177045e-05	4.274096245630824	24.0	0.015902500535860616	False	False										USP44	-
chr12	ENSG00000136014.7	95855128	0.0301037045309115	0.040351527131045	False	False	95855160	A	T	0.1663296930858705	0.10758907899514407	0.12587071402001282	21.0	1.5459719019750846	4.324545748177045e-05	4.274096245630824	24.0	0.015902500535860616	False	False										USP44	-
chr12	ENSG00000136014.7	95855621	-0.0910536756943924	0.095047388407981	False	False	95855642	ATT	AAT						4.324545748177045e-05	4.274096245630824	24.0	0.015902500535860616	False	False										USP44	-
chr12	ENSG00000136014.7	95857976	0.0411852606085112	0.0409712752300681	False	False	95857991	A	T	0.08144786059554752	0.09820556239582197	0.408818131653828	2.0	0.8293609710951834	4.324545748177045e-05	4.274096245630824	24.0	0.015902500535860616	False	False										USP44	-
chr12	ENSG00000136014.7	95870881	0.0926348705472183	0.0913034550822051	False	False	95870897	T	A						4.324545748177045e-05	4.274096245630824	24.0	0.015902500535860616	False	False										USP44	-
chr12	ENSG00000136014.7	95881093	0.0433055540389169	0.0603383881480428	False	False	95881103	T	A	0.2086582369972516	0.10196236198871313	0.04356816582123866	13.0	2.0464241208961926	4.324545748177045e-05	4.274096245630824	24.0	0.015902500535860616	False	False										USP44	-
chr12	ENSG00000136014.7	95882658	0.0009075833489054561	0.0307660095705769	False	False	95882676	AC	GT	-0.0060576291648113244	0.09853111997330193	0.9510965991770746	2.0	0.0614793495339615	4.324545748177045e-05	4.274096245630824	24.0	0.015902500535860616	False	False										USP44	-
chr12	ENSG00000136014.7	95885901	-0.0544003679260429	0.0561175449490004	False	False	95885947	GT	AC	-0.21525697205635813	0.10072420930553272	0.03518620118556196	11.0	2.1370926963884758	4.324545748177045e-05	4.274096245630824	24.0	0.015902500535860616	False	False										USP44	-
chr12	ENSG00000136014.7	95890058	0.000586814828005299	0.051005836205474005	False	False	95890083	GTTT	AAAC						4.324545748177045e-05	4.274096245630824	24.0	0.015902500535860616	False	False										USP44	-
chr12	ENSG00000136014.7	95906867	-0.0752331115672549	0.0680845325138226	False	False	95906909	AC	GT	-0.2746343635513814	0.10135613594081287	0.00806510072346882	15.0	2.7095978058176438	4.324545748177045e-05	4.274096245630824	24.0	0.015902500535860616	False	False										USP44	-
chr12	ENSG00000136014.7	95912712	-0.0405093385593787	0.0585151036940526	False	False	95912722	A	T	-0.14746472405150401	0.0984158762830396	0.13715268201960334	4.0	1.4983834887310472	4.324545748177045e-05	4.274096245630824	24.0	0.015902500535860616	False	False										USP44	-
chr12	ENSG00000136014.7	95924423	0.11765716854178501	0.0629312430207161	False	False	95924469	AGAT	ATCT	0.3139545900322637	0.09741028344058704	0.001738621000621051	10.0	3.2230127964236184	4.324545748177045e-05	4.274096245630824	24.0	0.015902500535860616	False	False										USP44	-
chr12	ENSG00000136014.7	95947537	0.0825334138763778	0.0458175024112299	False	False	95947559	AC	GT	0.08707592317938513	0.09863866439560903	0.3794326746845308	3.0	0.8827767864957159	4.324545748177045e-05	4.274096245630824	24.0	0.015902500535860616	False	False										USP44	-
chr12	ENSG00000139343.6	96166765	-0.0369642681241649	0.0428541994038146	False	False	96166798	T	A	-0.030788451230523487	0.09995259232610353	0.7586997807074177	5.0	0.30803054242028705	0.033764580553938134	2.1513371459499697	17.0	1.0	False	False										SNRPF	+
chr12	ENSG00000139343.6	96188715	-0.106018536816542	0.0741423940990364	False	False	96188727	A	T	-0.002401733098006025	0.1072109442688243	0.9821786336839522	18.0	0.022401939600343777	0.033764580553938134	2.1513371459499697	17.0	1.0	False	False										SNRPF	+
chr12	ENSG00000139343.6	96199152	-0.0852731984700656	0.046502404619769996	False	False	96199204	AGAT	ATCT	-0.10287954574398417	0.09946938217700524	0.3034984043208062	5.0	1.034283550298026	0.033764580553938134	2.1513371459499697	17.0	1.0	False	False										SNRPF	+
chr12	ENSG00000139343.6	96228244	0.0247964170462416	0.0382490857909205	False	False	96228268	AG	CT	0.008228219150588412	0.10313863302070103	0.93658322549384	11.0	0.07977824515995786	0.033764580553938134	2.1513371459499697	17.0	1.0	False	False										SNRPF	+
chr12	ENSG00000139343.6	96279837	0.0383396179349428	0.0610414323536596	False	False	96279859	AAAC	GTTT	-0.10050581052121096	0.09709585749838864	0.302991249375653	0.0	1.0351194490751463	0.033764580553938134	2.1513371459499697	17.0	1.0	False	False										SNRPF	+
chr12	ENSG00000139343.6	96280970	-0.0136403622363551	0.0401460153568587	False	False	96280987	AAAC	GTTT	-0.13451501772803692	0.10445124912851422	0.20110811301425247	15.0	1.2878258407664707	0.033764580553938134	2.1513371459499697	17.0	1.0	False	False										SNRPF	+
chr12	ENSG00000139343.6	96283671	-0.0998553959931607	0.0670632077634826	False	False	96283702	ATTT	AAAT	-0.0810998474972541	0.10068250839796024	0.42248083208820186	7.0	0.8055008639305726	0.033764580553938134	2.1513371459499697	17.0	1.0	False	False										SNRPF	+
chr12	ENSG00000139343.6	96304081	-0.00786301999194024	0.03189846597793201	False	False	96304111	AC	GT	-0.061030072870507775	0.10890555815789923	0.5767020103857851	21.0	0.5603944729985398	0.033764580553938134	2.1513371459499697	17.0	1.0	False	False										SNRPF	+
chr12	ENSG00000139343.6	96310158	-0.00255774116297479	0.0296848265029448	False	False	96310197	CCTT	AAGG	-0.030902511701486945	0.10309286429123844	0.7650265387888772	11.0	0.2997541286095905	0.033764580553938134	2.1513371459499697	17.0	1.0	False	False										SNRPF	+
chr12	ENSG00000139343.6	96339562	-0.0910955448303542	0.0506121493698901	False	False	96339572	T	A	-0.07572531490647595	0.09921801560511584	0.4471104104947813	4.0	0.7632214214791394	0.033764580553938134	2.1513371459499697	17.0	1.0	False	False										SNRPF	+
chr12	ENSG00000139343.6	96339822	-0.0168440542256839	0.0353200508592857	False	False	96339870	GT	AC	-0.03848369692185576	0.10361835501198388	0.711185555098933	12.0	0.37139845462133586	0.033764580553938134	2.1513371459499697	17.0	1.0	False	False										SNRPF	+
chr12	ENSG00000139343.6	96348347	0.104359620672786	0.0548773848854409	False	False	96348389	AAAAT	ATTTT	0.08184533680614248	0.10624271851215636	0.4431485285726987	17.0	0.7703618464617665	0.033764580553938134	2.1513371459499697	17.0	1.0	False	False										SNRPF	+
chr12	ENSG00000139343.6	96349871	0.0402265402357939	0.0455507805149108	False	False	96349902	GTTTT	AAAAC	0.0003315443502418768	0.0980580621797392	0.9973087528051071	1.0	0.003381102408837737	0.033764580553938134	2.1513371459499697	17.0	1.0	False	False										SNRPF	+
chr12	ENSG00000139343.6	96351836	0.14997698193966003	0.044485348428944006	True	True	96351847	AT	AT	0.17724548014689956	0.09697282372619652	0.07047663831418648	2.0	1.8277850776765403	0.033764580553938134	2.1513371459499697	17.0	1.0	False	False										SNRPF	+
chr12	ENSG00000139343.6	96352834	0.0104078106476388	0.0338865752439926	False	False	96352872	A	T	0.04577985420393183	0.09939939463075753	0.6461010430210133	4.0	0.4605647184672692	0.033764580553938134	2.1513371459499697	17.0	1.0	False	False										SNRPF	+
chr12	ENSG00000139343.6	96377165	0.0454358952832695	0.0462816875633864	False	False	96377185	A	T	0.17226384202649864	0.09850508457588722	0.08339735725208107	5.0	1.7487812204636857	0.033764580553938134	2.1513371459499697	17.0	1.0	False	False										SNRPF	+
chr12	ENSG00000139343.6	96395633	-0.00709478830943372	0.0410616125507378	False	False	96395644	T	A						0.033764580553938134	2.1513371459499697	17.0	1.0	False	False										SNRPF	+
chr12	ENSG00000165972.8	96166765	0.0156993366862402	0.0347146382978177	False	False	96166798	T	A	0.1031741636043532	0.0994663305829938	0.30210837412344144	5.0	1.0372772675902187	0.0540945941931725	1.9490223331761587	18.0	1.0	False	False										CCDC38	-
chr12	ENSG00000165972.8	96188715	-0.055069089863426	0.0573575119537782	False	False	96188727	A	T	-0.15693292325097982	0.10588282710553656	0.14191687965727506	18.0	1.4821376378112772	0.0540945941931725	1.9490223331761587	18.0	1.0	False	False										CCDC38	-
chr12	ENSG00000165972.8	96199152	0.0171504046867966	0.0565814317730649	False	False	96199204	AGAT	ATCT	0.19130260476556654	0.09815311066949997	0.0540945941931725	5.0	1.9490223331761587	0.0540945941931725	1.9490223331761587	18.0	1.0	True	False	96337183.0	0.01397828876696957	0.19613758571693557	chr12:96337183						CCDC38	-
chr12	ENSG00000165972.8	96228244	-0.00377145194208696	0.0336718577268039	False	False	96228268	AG	CT	0.05589787928843863	0.10298086101315736	0.5885531148262717	11.0	0.5427987175335117	0.0540945941931725	1.9490223331761587	18.0	1.0	False	False										CCDC38	-
chr12	ENSG00000165972.8	96279837	-0.0034856720716043396	0.0397662554781819	False	False	96279859	AAAC	GTTT	-0.05512928048074245	0.09744159483572842	0.5727589805366418	0.0	0.5657674279005999	0.0540945941931725	1.9490223331761587	18.0	1.0	False	False										CCDC38	-
chr12	ENSG00000165972.8	96280970	-0.00928858141987685	0.042841497184854	False	False	96280987	AAAC	GTTT	-0.015261204458700313	0.10539697948647236	0.8851946357444	15.0	0.1447973607313773	0.0540945941931725	1.9490223331761587	18.0	1.0	False	False										CCDC38	-
chr12	ENSG00000165972.8	96283671	-0.00119281658757993	0.0316713255422478	False	False	96283702	ATTT	AAAT	0.010701376302041644	0.1010094701836822	0.9158431147467748	7.0	0.10594428703151858	0.0540945941931725	1.9490223331761587	18.0	1.0	False	False										CCDC38	-
chr12	ENSG00000165972.8	96292281	0.01270406624538	0.0407976362098507	False	False	96292307	AAAC	GTTT	0.11803837112757885	0.0973725470186515	0.2281693319336023	1.0	1.2122346055605269	0.0540945941931725	1.9490223331761587	18.0	1.0	False	False										CCDC38	-
chr12	ENSG00000165972.8	96304081	-0.0318490635167543	0.0528085955426476	False	False	96304111	AC	GT	-0.1896560391717407	0.107128682456332	0.08029580779569624	21.0	1.7703572453534904	0.0540945941931725	1.9490223331761587	18.0	1.0	False	False										CCDC38	-
chr12	ENSG00000165972.8	96310158	-0.0137991518788162	0.0340825217867418	False	False	96310197	CCTT	AAGG	-0.1032398016661614	0.10259098418310868	0.3168430432820771	11.0	1.006324312884012	0.0540945941931725	1.9490223331761587	18.0	1.0	False	False										CCDC38	-
chr12	ENSG00000165972.8	96339562	-0.0939695323786497	0.064107650238725	True	False	96339572	T	A	-0.18502713205731708	0.09778562936810956	0.061332157643849576	4.0	1.8921709994910485	0.0540945941931725	1.9490223331761587	18.0	1.0	False	False										CCDC38	-
chr12	ENSG00000165972.8	96339822	-0.00349436410647899	0.0283749092025784	False	False	96339870	GT	AC	-0.040010135016070716	0.1036121380513395	0.7002653908865173	12.0	0.3861529717323835	0.0540945941931725	1.9490223331761587	18.0	1.0	False	False										CCDC38	-
chr12	ENSG00000165972.8	96348347	0.0257179783247333	0.0399275247781765	False	False	96348389	AAAAT	ATTTT	0.0832709886764142	0.10623012875382927	0.4352191288098022	17.0	0.7838735550192256	0.0540945941931725	1.9490223331761587	18.0	1.0	False	False										CCDC38	-
chr12	ENSG00000165972.8	96349871	0.0703340989343512	0.0603770443979123	False	False	96349902	GTTTT	AAAAC	0.13585186152280634	0.09714898707461107	0.16497177561721307	1.0	1.3983868037499063	0.0540945941931725	1.9490223331761587	18.0	1.0	False	False										CCDC38	-
chr12	ENSG00000165972.8	96351836	0.0730952312227947	0.0526708050249666	False	False	96351847	AT	AT	0.10634804052422507	0.09797414431441744	0.28024733873416063	2.0	1.085470470483868	0.0540945941931725	1.9490223331761587	18.0	1.0	False	False										CCDC38	-
chr12	ENSG00000165972.8	96352834	0.00342673029278085	0.0277312291516728	False	False	96352872	A	T	0.08308326983456889	0.09915969569453932	0.4040802324451219	4.0	0.8378733844696968	0.0540945941931725	1.9490223331761587	18.0	1.0	False	False										CCDC38	-
chr12	ENSG00000165972.8	96377165	0.0005860761395522929	0.0238960423196848	False	False	96377185	A	T	6.887660892800421e-05	0.09999999976280063	0.9994518163646366	5.0	0.0006887660909137909	0.0540945941931725	1.9490223331761587	18.0	1.0	False	False										CCDC38	-
chr12	ENSG00000165972.8	96395633	0.00317470516045202	0.0370648232995979	False	False	96395644	T	A						0.0540945941931725	1.9490223331761587	18.0	1.0	False	False										CCDC38	-
chr12	ENSG00000165972.8	96415445	-0.00814063722887519	0.0344609057748147	False	False	96415480	AC	GT	0.02729754709471788	0.10717130148122422	0.7995485987213562	18.0	0.2547094858179011	0.0540945941931725	1.9490223331761587	18.0	1.0	False	False										CCDC38	-
chr12	ENSG00000084110.6	96279837	-0.0138846070371231	0.0392868929639809	False	False	96279859	AAAC	GTTT	-0.13557899895205036	0.09668891378038184	0.16379949427243226	0.0	1.402218658283855	0.09848658497164134	1.669930883081365	18.0	1.0	False	False										HAL	-
chr12	ENSG00000084110.6	96280970	-0.0138617234267836	0.0382999395542377	False	False	96280987	AAAC	GTTT	-0.14387449719899206	0.10431257136636857	0.17123139984164734	15.0	1.3792632595900005	0.09848658497164134	1.669930883081365	18.0	1.0	False	False										HAL	-
chr12	ENSG00000084110.6	96283671	0.0267697964706856	0.0597482298596947	False	False	96283702	ATTT	AAAT	0.13373656248387386	0.10010782614592743	0.18466780790394996	7.0	1.3359251482389172	0.09848658497164134	1.669930883081365	18.0	1.0	False	False										HAL	-
chr12	ENSG00000084110.6	96292281	-0.0411128823669158	0.0559788924751539	False	False	96292307	AAAC	GTTT	-0.10203717903298637	0.09754626190916714	0.2979682223923197	1.0	1.0460388438872323	0.09848658497164134	1.669930883081365	18.0	1.0	False	False										HAL	-
chr12	ENSG00000084110.6	96304081	-0.00321507266232682	0.0328859499440503	False	False	96304111	AC	GT	-0.06838732138263168	0.10885350434425667	0.5315440108487115	21.0	0.6282509855296168	0.09848658497164134	1.669930883081365	18.0	1.0	False	False										HAL	-
chr12	ENSG00000084110.6	96310158	-0.00511009995360536	0.0365100356372501	False	False	96310197	CCTT	AAGG	-0.0306197134672257	0.103093761968826	0.7671154160369815	11.0	0.2970084016963571	0.09848658497164134	1.669930883081365	18.0	1.0	False	False										HAL	-
chr12	ENSG00000084110.6	96339562	-0.0177511001833294	0.038494117379473	False	False	96339572	T	A	-0.12287611332982125	0.0987496815772763	0.21626203769284488	4.0	1.2443190840434748	0.09848658497164134	1.669930883081365	18.0	1.0	False	False										HAL	-
chr12	ENSG00000084110.6	96339822	0.0042459418917295605	0.0729620820218388	False	False	96339870	GT	AC	0.06763330802487047	0.10345773307889447	0.5148996615138645	12.0	0.6537288805013239	0.09848658497164134	1.669930883081365	18.0	1.0	False	False										HAL	-
chr12	ENSG00000084110.6	96348347	0.0631176322096216	0.0592739693965373	True	False	96348389	AAAAT	ATTTT	0.17525994517253154	0.1049504185760916	0.09848658497164134	17.0	1.669930883081365	0.09848658497164134	1.669930883081365	18.0	1.0	True	False	96461975.0	0.048805183103855516	0.2432496244266268	chr12:96461975						HAL	-
chr12	ENSG00000084110.6	96349871	0.0465984919182221	0.0665322183807175	False	False	96349902	GTTTT	AAAAC	0.1167118505800588	0.09738792098208708	0.2334764822510196	1.0	1.1984222417226265	0.09848658497164134	1.669930883081365	18.0	1.0	False	False										HAL	-
chr12	ENSG00000084110.6	96351836	-0.00212017251554059	0.0659616282533178	False	False	96351847	AT	AT	-0.04508649655133885	0.09843272838723212	0.647885883033828	2.0	0.4580437552636924	0.09848658497164134	1.669930883081365	18.0	1.0	False	False										HAL	-
chr12	ENSG00000084110.6	96352834	0.0509973407955422	0.0720607165869041	False	False	96352872	A	T	0.013060807782941122	0.09949523175300784	0.8958223048482881	4.0	0.13127069059313268	0.09848658497164134	1.669930883081365	18.0	1.0	False	False										HAL	-
chr12	ENSG00000084110.6	96377165	0.0318928919537111	0.0757579263140565	False	False	96377185	A	T	0.040217814115262464	0.0999190936421958	0.6881724172185857	5.0	0.40250379231100725	0.09848658497164134	1.669930883081365	18.0	1.0	False	False										HAL	-
chr12	ENSG00000084110.6	96395633	-0.0203926710781989	0.0724561345502855	False	False	96395644	T	A						0.09848658497164134	1.669930883081365	18.0	1.0	False	False										HAL	-
chr12	ENSG00000084110.6	96415445	0.0015066160611434199	0.0193177730527115	False	False	96415480	AC	GT	0.06496309546286022	0.10698478762996427	0.5452877747165124	18.0	0.6072180625113974	0.09848658497164134	1.669930883081365	18.0	1.0	False	False										HAL	-
chr12	ENSG00000084110.6	96442151	0.00245801636414856	0.0452707006429014	False	False	96442179	ATGT	ACAT						0.09848658497164134	1.669930883081365	18.0	1.0	False	False										HAL	-
chr12	ENSG00000084110.6	96453108	0.0101115840592242	0.0325397227811644	False	False	96453118	T	A	0.12273298658437162	0.10236234212419038	0.23353972592372915	11.0	1.1990052595266598	0.09848658497164134	1.669930883081365	18.0	1.0	False	False										HAL	-
chr12	ENSG00000084110.6	96465165	-0.00195543574624195	0.0243134288477121	False	False	96465188	AC	GT	-0.02064488207720598	0.10780979098889852	0.8485903097669791	19.0	0.19149357296622385	0.09848658497164134	1.669930883081365	18.0	1.0	False	False										HAL	-
chr12	ENSG00000084110.6	96471361	0.0171722955281703	0.0322267196586764	False	False	96471385	ATT	AAT	-0.0065196574065336564	0.09999787468078022	0.9481465468178674	5.0	0.06519795973010561	0.09848658497164134	1.669930883081365	18.0	1.0	False	False										HAL	-
chr12	ENSG00000084110.6	96473207	-0.014809596722564	0.0376782317717416	False	False	96473217	T	A	-0.13432330959069233	0.09763997910396803	0.17189882106681284	2.0	1.375699901038114	0.09848658497164134	1.669930883081365	18.0	1.0	False	False										HAL	-
chr12	ENSG00000139344.3	96279837	0.032676869015224	0.03350499159656	False	False	96279859	AAAC	GTTT	0.12280492839648376	0.09685133180299912	0.20761181693927191	0.0	1.2679735643313161	8.014084793022688e-05	4.13747164277981	15.0	0.017826182543744674	False	False										AMDHD1	+
chr12	ENSG00000139344.3	96280970	0.0122877217637336	0.0348492941208119	False	False	96280987	AAAC	GTTT	0.11680712709323192	0.10468768870949358	0.26749192703886604	15.0	1.1157675609533186	8.014084793022688e-05	4.13747164277981	15.0	0.017826182543744674	False	False										AMDHD1	+
chr12	ENSG00000139344.3	96283671	-0.0177591191390401	0.0384034376729952	False	False	96283702	ATTT	AAAT	-0.14854146996823114	0.09989460934668756	0.14023000141323588	7.0	1.4869818395576586	8.014084793022688e-05	4.13747164277981	15.0	0.017826182543744674	False	False										AMDHD1	+
chr12	ENSG00000139344.3	96292281	0.00633216217642671	0.0288131030493436	False	False	96292307	AAAC	GTTT	0.02210120234169613	0.09803411576780548	0.8220763086001837	1.0	0.22544399129424486	8.014084793022688e-05	4.13747164277981	15.0	0.017826182543744674	False	False										AMDHD1	+
chr12	ENSG00000139344.3	96304081	-0.12091925193085401	0.0564140740569491	False	False	96304111	AC	GT	-0.17002132153161445	0.10752036076420506	0.11756906008493068	21.0	1.5812941876606574	8.014084793022688e-05	4.13747164277981	15.0	0.017826182543744674	False	False										AMDHD1	+
chr12	ENSG00000139344.3	96310158	0.00303750522746478	0.0490735881467153	False	False	96310197	CCTT	AAGG	-0.01121569240802226	0.10313563720736003	0.9136349545226994	11.0	0.1087470123006316	8.014084793022688e-05	4.13747164277981	15.0	0.017826182543744674	False	False										AMDHD1	+
chr12	ENSG00000139344.3	96339562	-0.357245378081433	0.0404499521646646	True	True	96339572	T	A	-0.3306166402592589	0.0939081411913613	0.0006475131335136194	4.0	3.5206387440418494	8.014084793022688e-05	4.13747164277981	15.0	0.017826182543744674	False	False										AMDHD1	+
chr12	ENSG00000139344.3	96339822	0.0140530880414599	0.0750481570276485	False	False	96339870	GT	AC	-0.07403426141009348	0.1034105986611458	0.4758312725523253	12.0	0.7159252762155238	8.014084793022688e-05	4.13747164277981	15.0	0.017826182543744674	False	False										AMDHD1	+
chr12	ENSG00000139344.3	96349871	0.318871756781311	0.0714755493840063	False	False	96349902	GTTTT	AAAAC	0.27765065696211705	0.09420263106159996	0.003956895500675379	1.0	2.9473768814435637	8.014084793022688e-05	4.13747164277981	15.0	0.017826182543744674	False	False										AMDHD1	+
chr12	ENSG00000139344.3	96351836	0.167279224393427	0.0654444159863863	False	False	96351847	AT	AT	0.31626037752642144	0.0934754717635898	0.001013689668728669	2.0	3.3833514991641898	8.014084793022688e-05	4.13747164277981	15.0	0.017826182543744674	False	False										AMDHD1	+
chr12	ENSG00000139344.3	96352834	-0.0271255875585796	0.0671274221318984	False	False	96352872	A	T	0.021773705879042576	0.09948012915331056	0.8271891627080237	4.0	0.21887492571995698	8.014084793022688e-05	4.13747164277981	15.0	0.017826182543744674	False	False										AMDHD1	+
chr12	ENSG00000139344.3	96377165	0.0098268303993256	0.0343266037106541	False	False	96377185	A	T	0.1266589818078148	0.09919463202852297	0.20460400088464306	5.0	1.2768733470516285	8.014084793022688e-05	4.13747164277981	15.0	0.017826182543744674	False	False										AMDHD1	+
chr12	ENSG00000139344.3	96395633	0.0112949076655497	0.055997501595925	False	False	96395644	T	A						8.014084793022688e-05	4.13747164277981	15.0	0.017826182543744674	False	False										AMDHD1	+
chr12	ENSG00000139344.3	96415445	0.004281219898128829	0.0305944253019974	False	False	96415480	AC	GT	-0.02988718508197398	0.1071633598907716	0.7809882746358182	18.0	0.27889369195252084	8.014084793022688e-05	4.13747164277981	15.0	0.017826182543744674	False	False										AMDHD1	+
chr12	ENSG00000139344.3	96442151	-0.00608864826337367	0.0414909167063686	False	False	96442179	ATGT	ACAT						8.014084793022688e-05	4.13747164277981	15.0	0.017826182543744674	False	False										AMDHD1	+
chr12	ENSG00000139344.3	96453108	-0.00676691874003158	0.0270762301044834	False	False	96453118	T	A	0.016349543624220544	0.10312833836882927	0.8743746368677909	11.0	0.15853589694956458	8.014084793022688e-05	4.13747164277981	15.0	0.017826182543744674	False	False										AMDHD1	+
chr12	ENSG00000074590.9	106367117	0.000973114437372127	0.0279241337509178	False	False	106367132	AAT	ATT	-0.036607116961505606	0.0989483881601308	0.7121780595342854	3.0	0.3699617309810377	4.981189282344829e-07	5.366108450796589	16.0	0.00031362539661015205	False	False										NUAK1	-
chr12	ENSG00000074590.9	106406269	-0.00974901159616933	0.0420200354634665	False	False	106406300	GTTT	AAAC						4.981189282344829e-07	5.366108450796589	16.0	0.00031362539661015205	False	False										NUAK1	-
chr12	ENSG00000074590.9	106406618	-0.00595650268204192	0.0400424759965757	False	False	106406642	AAC	GTT	-0.12469020212042355	0.099219572338081	0.2117863649663992	5.0	1.25670973157951	4.981189282344829e-07	5.366108450796589	16.0	0.00031362539661015205	False	False										NUAK1	-
chr12	ENSG00000074590.9	106423611	-0.00346400108890641	0.0426224308861564	False	False	106423639	AG	CT	-0.10304191995968368	0.09800843844841776	0.2955547562967419	2.0	1.0513576340053112	4.981189282344829e-07	5.366108450796589	16.0	0.00031362539661015205	False	False										NUAK1	-
chr12	ENSG00000074590.9	106448765	-0.323545900441854	0.0820720128368651	False	False	106448800	AC	GT	-0.4409989648264621	0.08800786202980726	2.230075116324593e-06	1.0	5.010904192594757	4.981189282344829e-07	5.366108450796589	16.0	0.00031362539661015205	False	False										NUAK1	-
chr12	ENSG00000074590.9	106465972	0.00402154888822149	0.024416565429891998	False	False	106465986	GTTT	AAAC	0.04922694374319686	0.09747169103115716	0.6145902796015825	0.0	0.5050383677806647	4.981189282344829e-07	5.366108450796589	16.0	0.00031362539661015205	False	False										NUAK1	-
chr12	ENSG00000074590.9	106487753	0.0285369968099799	0.0624866089838658	False	False	106487763	T	A	0.22044730479820174	0.09803127648750568	0.02674502510242923	6.0	2.24874461189229	4.981189282344829e-07	5.366108450796589	16.0	0.00031362539661015205	False	False										NUAK1	-
chr12	ENSG00000074590.9	106518775	0.0045804585223712	0.0256288093339617	False	False	106518814	AAAT	ATTT	0.03844931328735839	0.10094055890330474	0.704094183437246	7.0	0.3809104457623484	4.981189282344829e-07	5.366108450796589	16.0	0.00031362539661015205	False	False										NUAK1	-
chr12	ENSG00000074590.9	106532974	-0.00521955059814715	0.0392500366437622	False	False	106532995	CGG	CCG						4.981189282344829e-07	5.366108450796589	16.0	0.00031362539661015205	False	False										NUAK1	-
chr12	ENSG00000074590.9	106553915	0.0103514726074577	0.036966073973231005	False	False	106553946	ATTT	AAAT	0.11330360464178182	0.10036475787962884	0.26168825203876483	7.0	1.1289182282257983	4.981189282344829e-07	5.366108450796589	16.0	0.00031362539661015205	False	False										NUAK1	-
chr12	ENSG00000074590.9	106554445	-0.0030724310770638397	0.0251567226103131	False	False	106554455	A	T	-0.020236227264424755	0.09948334330484633	0.8392213282617093	4.0	0.2034132206676547	4.981189282344829e-07	5.366108450796589	16.0	0.00031362539661015205	False	False										NUAK1	-
chr12	ENSG00000074590.9	106563381	0.00013416227367085	0.0243663323479359	False	False	106563392	A	T	-0.02124413521774321	0.1053854663561268	0.840696054868501	15.0	0.2015850567663037	4.981189282344829e-07	5.366108450796589	16.0	0.00031362539661015205	False	False										NUAK1	-
chr12	ENSG00000074590.9	106580275	-0.0270038844419495	0.0371104810821453	False	False	106580285	T	A	0.017187421521353715	0.10258268000631683	0.8672958078857294	10.0	0.16754701203259018	4.981189282344829e-07	5.366108450796589	16.0	0.00031362539661015205	False	False										NUAK1	-
chr12	ENSG00000074590.9	106583509	-0.0102394458963947	0.0299208385063677	False	False	106583522	AG	CT	0.021243935332877315	0.0975679833909021	0.8280583974370437	0.0	0.21773469733164785	4.981189282344829e-07	5.366108450796589	16.0	0.00031362539661015205	False	False										NUAK1	-
chr12	ENSG00000074590.9	106591996	0.004718141118704971	0.0283509039653644	False	False	106592041	AC	GT	0.10085606432134298	0.0980305111157126	0.3059727114644524	2.0	1.0288232018120884	4.981189282344829e-07	5.366108450796589	16.0	0.00031362539661015205	False	False										NUAK1	-
chr12	ENSG00000074590.9	106600584	-0.0210982853012871	0.0420930350388117	False	False	106600599	T	A	-0.08224800855990103	0.09772583633504467	0.4019318397136308	1.0	0.8416198995516474	4.981189282344829e-07	5.366108450796589	16.0	0.00031362539661015205	False	False										NUAK1	-
chr12	ENSG00000074590.9	106609535	-0.0014432327294535698	0.0304957025356563	False	False	106609583	AC	GT	-0.050532277660214855	0.10896955062432584	0.6440417676716952	21.0	0.46372842111119317	4.981189282344829e-07	5.366108450796589	16.0	0.00031362539661015205	False	False										NUAK1	-
chr12	ENSG00000075035.5	108448148	-0.004691687287746621	0.0303556670597829	False	False	108448189	GT	AC	-0.10541257197351384	0.10786092296100183	0.3311935461906165	20.0	0.9773008526139423	0.04660333843857211	2.014127036904939	16.0	1.0	False	False										WSCD2	+
chr12	ENSG00000075035.5	108461464	0.00366646868050114	0.0242429245286046	False	False	108461495	T	A	0.0012492990581423266	0.10540917308026447	0.9905700055163792	15.0	0.011851900756218248	0.04660333843857211	2.014127036904939	16.0	1.0	False	False										WSCD2	+
chr12	ENSG00000075035.5	108463910	0.00399134348809511	0.0236364831101544	False	False	108463932	AC	GT	-0.005243186416524135	0.09950235128304002	0.9580797256770329	4.0	0.05269409565618803	0.04660333843857211	2.014127036904939	16.0	1.0	False	False										WSCD2	+
chr12	ENSG00000075035.5	108469750	-0.00124165563304109	0.0224072401309664	False	False	108469791	GT	AC	-0.003061497420208795	0.11396004239545253	0.9786371871929732	28.0	0.026864656732796734	0.04660333843857211	2.014127036904939	16.0	1.0	False	False										WSCD2	+
chr12	ENSG00000075035.5	108473156	0.0118663415139114	0.0285847966779182	False	False	108473181	AC	GT	0.07408666120616472	0.10178158634584296	0.4684474117531985	9.0	0.7278984722681189	0.04660333843857211	2.014127036904939	16.0	1.0	False	False										WSCD2	+
chr12	ENSG00000075035.5	108475239	-0.00968001864585436	0.0321176265611601	False	False	108475303	ATCC	ATGG	-0.09482967916495376	0.09905530668105544	0.340681287122372	4.0	0.9573407255230896	0.04660333843857211	2.014127036904939	16.0	1.0	False	False										WSCD2	+
chr12	ENSG00000075035.5	108490014	-0.005251715424037771	0.0285088504360763	False	False	108490037	ATTT	AAAT	-0.081779859931882	0.09820288363618136	0.4069044542109829	2.0	0.83276434360988	0.04660333843857211	2.014127036904939	16.0	1.0	False	False										WSCD2	+
chr12	ENSG00000075035.5	108505193	0.0129889775539712	0.0438981315525522	False	False	108505242	GT	AC	0.163302965586915	0.10638522264877434	0.12845095802821202	19.0	1.535015498590926	0.04660333843857211	2.014127036904939	16.0	1.0	False	False										WSCD2	+
chr12	ENSG00000075035.5	108509679	0.0183323246297287	0.0381449418286222	False	False	108509718	GT	AC	0.028792962700919668	0.10201975734400794	0.7783752700641072	9.0	0.28222928039154765	0.04660333843857211	2.014127036904939	16.0	1.0	False	False										WSCD2	+
chr12	ENSG00000075035.5	108564154	0.0139558449763183	0.0501896198316965	False	False	108564174	ATG	ATC						0.04660333843857211	2.014127036904939	16.0	1.0	False	False										WSCD2	+
chr12	ENSG00000075035.5	108567588	-0.0070360432812212395	0.0388317622376664	False	False	108567632	GT	AC	-0.13841309203567564	0.11286365846448812	0.22379496825036468	28.0	1.2263743167533994	0.04660333843857211	2.014127036904939	16.0	1.0	False	False										WSCD2	+
chr12	ENSG00000075035.5	108594245	-0.0135717116801302	0.0318503853925331	False	False	108594285	ATTC	AATG	-0.018729389479319847	0.09804086716428186	0.8488694001381449	1.0	0.19103655466384245	0.04660333843857211	2.014127036904939	16.0	1.0	False	False										WSCD2	+
chr12	ENSG00000075035.5	108630339	-0.00294498498285353	0.0420939807385217	False	False	108630376	CT	AG						0.04660333843857211	2.014127036904939	16.0	1.0	False	False										WSCD2	+
chr12	ENSG00000075035.5	108650219	-0.0175225670368277	0.0468665575635006	False	False	108650262	GT	AC	-0.15650018499570995	0.1058901888423145	0.14303297091303704	18.0	1.4779479261176962	0.04660333843857211	2.014127036904939	16.0	1.0	False	False										WSCD2	+
chr12	ENSG00000075035.5	108694244	0.00379100532389654	0.0238784420541278	False	False	108694274	AATG	ATTC	0.04055141393330525	0.0975097349390604	0.6783535608612146	0.0	0.4158704149759839	0.04660333843857211	2.014127036904939	16.0	1.0	False	False										WSCD2	+
chr12	ENSG00000075035.5	108717115	0.00441255181099673	0.0256822569445511	False	False	108717146	ATTT	AAAT	0.03379842046366674	0.09753425121337596	0.7296388680055735	0.0	0.3465287326574727	0.04660333843857211	2.014127036904939	16.0	1.0	False	False										WSCD2	+
chr12	ENSG00000075035.5	108735656	-0.0188460131768585	0.0467794918357846	False	False	108735695	AGG	CCT	-0.1906127938999995	0.10405631377275217	0.07032277777937243	16.0	1.8318234328027168	0.04660333843857211	2.014127036904939	16.0	1.0	False	False										WSCD2	+
chr12	ENSG00000174600.9	108594245	-0.0268708970179307	0.0383482782760878	True	False	108594285	ATTC	AATG	-0.13815830799761694	0.09711770623693414	0.1578486907809956	1.0	1.4225861930939525	0.06877112047529467	1.8389809055104989	12.0	1.0	False	False										CMKLR1	-
chr12	ENSG00000174600.9	108630339	0.0359892519141163	0.0573341178379083	False	False	108630376	CT	AG						0.06877112047529467	1.8389809055104989	12.0	1.0	False	False										CMKLR1	-
chr12	ENSG00000174600.9	108650219	-0.0021452275241787	0.0352942231572824	False	False	108650262	GT	AC	-0.05331002792800442	0.10705880009260334	0.6197750274335989	18.0	0.49795091932557156	0.06877112047529467	1.8389809055104989	12.0	1.0	False	False										CMKLR1	-
chr12	ENSG00000174600.9	108694244	0.00351916900242057	0.023475015806523	False	False	108694274	AATG	ATTC	0.061374544172210825	0.09740603116790264	0.5300046830675254	0.0	0.630089774075869	0.06877112047529467	1.8389809055104989	12.0	1.0	False	False										CMKLR1	-
chr12	ENSG00000174600.9	108717115	0.0136336441140587	0.0614202661471305	False	False	108717146	ATTT	AAAT	0.012429598279571914	0.09758246842380038	0.8988869680453274	0.0	0.1273753214111187	0.06877112047529467	1.8389809055104989	12.0	1.0	False	False										CMKLR1	-
chr12	ENSG00000174600.9	108735656	0.0109292897751052	0.0433332612951053	False	False	108735695	AGG	CCT	-0.014696127048237985	0.10598834066944687	0.8900336995074436	16.0	0.13865795950209095	0.06877112047529467	1.8389809055104989	12.0	1.0	False	False										CMKLR1	-
chr12	ENSG00000174600.9	108818991	0.00438047486858148	0.0327733499725907	False	False	108819043	GTTTT	AAAAC	0.0016005952156358458	0.0995035915613775	0.9871976724047068	4.0	0.016085803442065096	0.06877112047529467	1.8389809055104989	12.0	1.0	False	False										CMKLR1	-
chr12	ENSG00000174600.9	108826862	-0.0190528780728801	0.0480302616381764	False	False	108826878	AT	AT	-0.17746461753040818	0.0965016096679613	0.06877112047529467	1.0	1.8389809055104989	0.06877112047529467	1.8389809055104989	12.0	1.0	True	False	108633543.0	0.1475147007815225	0.34172434986070593	chr12:108633543						CMKLR1	-
chr12	ENSG00000174600.9	108829339	-0.00376396871256835	0.0273459454734717	False	False	108829353	T	A	-0.0830793763384481	0.09771907425543183	0.3971748139947133	1.0	0.8501858718113064	0.06877112047529467	1.8389809055104989	12.0	1.0	False	False										CMKLR1	-
chr12	ENSG00000174600.9	108753794	0.00612156014406603	0.0297928232826363	False	False	108753805	A	T	0.07536570722473615	0.1121888106841114	0.5036863700083725	26.0	0.6717756143876273	0.06877112047529467	1.8389809055104989	12.0	1.0	False	False										CMKLR1	-
chr12	ENSG00000174600.9	108781632	-0.0123768880901732	0.0491916533039593	False	False	108781681	AG	CT	-0.1404767060800214	0.09662230320508954	0.14896363462509815	0.0	1.4538745343489377	0.06877112047529467	1.8389809055104989	12.0	1.0	False	False										CMKLR1	-
chr12	ENSG00000174600.9	108790728	0.00334842826713856	0.0431538244474212	False	False	108790750	GT	AC						0.06877112047529467	1.8389809055104989	12.0	1.0	False	False										CMKLR1	-
chr12	ENSG00000174600.9	108797703	-0.00250376833761214	0.0327301494374945	False	False	108797713	A	T	-0.1077651082122182	0.10912503503095036	0.3262491519782895	22.0	0.987537902568861	0.06877112047529467	1.8389809055104989	12.0	1.0	False	False										CMKLR1	-
chr12	ENSG00000174600.9	108798845	0.00312764641746232	0.0326806746053642	False	False	108798855	A	T	-0.02245283160747494	0.1048020567678807	0.830838948259932	14.0	0.21424037180114	0.06877112047529467	1.8389809055104989	12.0	1.0	False	False										CMKLR1	-
chr12	ENSG00000075089.5	100498305	0.0047097316773943	0.0343599189309081	False	False	100498315	T	A	0.11150100547226603	0.1036070925565864	0.28465599915419776	13.0	1.0761908545147936	0.15339515756453995	1.4389096923819769	13.0	1.0	False	False										ACTR6	+
chr12	ENSG00000075089.5	100506438	0.00483771335655059	0.041425832600821	False	False	100506457	AAAAC	GTTTT						0.15339515756453995	1.4389096923819769	13.0	1.0	False	False										ACTR6	+
chr12	ENSG00000075089.5	100512167	-0.00197790988505368	0.0452826093470406	False	False	100512196	AAAAC	GTTTT						0.15339515756453995	1.4389096923819769	13.0	1.0	False	False										ACTR6	+
chr12	ENSG00000075089.5	100514572	0.0014468968559582	0.0372787499524083	False	False	100514592	AG	CT	-0.014234006035979437	0.10258744116591556	0.8899414165726842	10.0	0.13874998610169695	0.15339515756453995	1.4389096923819769	13.0	1.0	False	False										ACTR6	+
chr12	ENSG00000075089.5	100517530	0.0238059580126255	0.0788181601084341	False	False	100517540	T	A						0.15339515756453995	1.4389096923819769	13.0	1.0	False	False										ACTR6	+
chr12	ENSG00000075089.5	100532633	-0.0035732880672881898	0.0275650954057864	False	False	100532664	AC	GT	0.031751887382976754	0.10045310568063606	0.7526021737509593	6.0	0.316086667185019	0.15339515756453995	1.4389096923819769	13.0	1.0	False	False										ACTR6	+
chr12	ENSG00000075089.5	100535225	0.0202802340779938	0.040112127024152	True	False	100535240	AC	GT	0.12705772789019198	0.09726333870276843	0.1943230706702924	1.0	1.3063270250106631	0.15339515756453995	1.4389096923819769	13.0	1.0	False	False										ACTR6	+
chr12	ENSG00000075089.5	100563969	-0.00119837484972925	0.0419324043536556	False	False	100563988	AC	GT						0.15339515756453995	1.4389096923819769	13.0	1.0	False	False										ACTR6	+
chr12	ENSG00000075089.5	100567947	0.00331601575153213	0.0273850264765474	False	False	100567982	AAAT	ATTT	0.07183383091419943	0.09974166134249972	0.4730826195635176	5.0	0.7201988612113801	0.15339515756453995	1.4389096923819769	13.0	1.0	False	False										ACTR6	+
chr12	ENSG00000075089.5	100580283	0.013580384310433997	0.0484143473944082	False	False	100580309	AT	AT	0.042123702173983084	0.10473543821862724	0.6884862364833559	14.0	0.40219149211036925	0.15339515756453995	1.4389096923819769	13.0	1.0	False	False										ACTR6	+
chr12	ENSG00000075089.5	100594288	0.0068823241927900205	0.0322424081032513	False	False	100594319	AC	GT	0.02818303435004474	0.1065580143190694	0.7920244116765743	17.0	0.26448535598322576	0.15339515756453995	1.4389096923819769	13.0	1.0	False	False										ACTR6	+
chr12	ENSG00000075089.5	100625049	0.0051775284235626	0.0306173217685482	False	False	100625100	GT	AC	0.035730049515392666	0.10839597146636397	0.7424940605514933	20.0	0.3296252529687411	0.15339515756453995	1.4389096923819769	13.0	1.0	False	False										ACTR6	+
chr12	ENSG00000075089.5	100627888	-0.003940526005282521	0.0235478509648042	False	False	100627911	AAAC	GTTT	-0.0028981068885833355	0.09758959746360862	0.9763651703297574	0.0	0.029696883314474638	0.15339515756453995	1.4389096923819769	13.0	1.0	False	False										ACTR6	+
chr12	ENSG00000075089.5	100628844	-0.00332536124038445	0.0406774757503902	False	False	100628884	AT	AT	-0.14456442921065468	0.10046803491283887	0.15339515756453995	8.0	1.4389096923819769	0.15339515756453995	1.4389096923819769	13.0	1.0	True	False	100556111.0	0.7703276629634511	0.85176896286542	chr12:100556111						ACTR6	+
chr12	ENSG00000075089.5	100651754	0.0119909517096637	0.0354627403131126	False	False	100651802	AGAT	ATCT	0.1258704662602103	0.09970444331828167	0.20975771211749455	6.0	1.262435876186582	0.15339515756453995	1.4389096923819769	13.0	1.0	False	False										ACTR6	+
chr12	ENSG00000075089.5	100689542	0.00431601406646013	0.0258459271958662	False	False	100689579	AGAGGG	CCCTCT	0.03198553349250724	0.0975400736033388	0.7436236372296009	0.0	0.32792197412707685	0.15339515756453995	1.4389096923819769	13.0	1.0	False	False										ACTR6	+
chr12	ENSG00000075089.5	100702885	0.0011184028750770901	0.0249635425573062	False	False	100702912	GT	AC	0.07260529492571402	0.10513105425286788	0.4915835510494406	15.0	0.690617015511698	0.15339515756453995	1.4389096923819769	13.0	1.0	False	False										ACTR6	+
chr12	ENSG00000111647.8	100498305	-0.0462622239338486	0.0426332416057204	False	False	100498315	T	A	-0.11406637937424235	0.1035767338475521	0.273650289503537	13.0	1.1012741485180377	0.025235127772541492	2.2737077771783185	16.0	0.8654572636794142	False	False										UHRF1BP1L	-
chr12	ENSG00000111647.8	100506438	-0.00407197611433445	0.043649675795237	False	False	100506457	AAAAC	GTTTT						0.025235127772541492	2.2737077771783185	16.0	0.8654572636794142	False	False										UHRF1BP1L	-
chr12	ENSG00000111647.8	100512167	0.0192694608298166	0.0491008028107043	False	False	100512196	AAAAC	GTTTT						0.025235127772541492	2.2737077771783185	16.0	0.8654572636794142	False	False										UHRF1BP1L	-
chr12	ENSG00000111647.8	100517530	-0.008084049365718271	0.0631273214501264	False	False	100517540	T	A						0.025235127772541492	2.2737077771783185	16.0	0.8654572636794142	False	False										UHRF1BP1L	-
chr12	ENSG00000111647.8	100532633	-0.00555328495787333	0.0265425335682073	False	False	100532664	AC	GT	-0.07688363281021929	0.10020629766121847	0.4447567740495455	6.0	0.767253502071802	0.025235127772541492	2.2737077771783185	16.0	0.8654572636794142	False	False										UHRF1BP1L	-
chr12	ENSG00000111647.8	100535225	-0.0468599261226183	0.0398379118578052	False	False	100535240	AC	GT	-0.09144040223905688	0.09764725826423744	0.3512182335893529	1.0	0.9364359416176893	0.025235127772541492	2.2737077771783185	16.0	0.8654572636794142	False	False										UHRF1BP1L	-
chr12	ENSG00000111647.8	100563969	-7.1002278389965e-05	0.0428764258751705	False	False	100563988	AC	GT						0.025235127772541492	2.2737077771783185	16.0	0.8654572636794142	False	False										UHRF1BP1L	-
chr12	ENSG00000111647.8	100567947	-0.0239592824760673	0.0388021823309413	False	False	100567982	AAAT	ATTT	-0.07569406057253382	0.09971310892726402	0.4495673832704252	5.0	0.7591184487863982	0.025235127772541492	2.2737077771783185	16.0	0.8654572636794142	False	False										UHRF1BP1L	-
chr12	ENSG00000111647.8	100580283	-0.0233942163630994	0.0412460246045604	False	False	100580309	AT	AT	-0.15253234364418758	0.1036018309982036	0.14439175135588025	14.0	1.4722938984237877	0.025235127772541492	2.2737077771783185	16.0	0.8654572636794142	False	False										UHRF1BP1L	-
chr12	ENSG00000111647.8	100594288	0.00319310979793305	0.0278397048184526	False	False	100594319	AC	GT	0.06698704522053524	0.10636091728021564	0.5304515443255182	17.0	0.6298088332959084	0.025235127772541492	2.2737077771783185	16.0	0.8654572636794142	False	False										UHRF1BP1L	-
chr12	ENSG00000111647.8	100625049	0.0166271226815263	0.036760432470593	False	False	100625100	GT	AC	0.009759014699433756	0.10846006376065727	0.9285164179394699	20.0	0.0899779546596001	0.025235127772541492	2.2737077771783185	16.0	0.8654572636794142	False	False										UHRF1BP1L	-
chr12	ENSG00000111647.8	100627888	-0.0890723956274385	0.0578317757178174	True	False	100627911	AAAC	GTTT	-0.19057514963201871	0.09580143712724297	0.049272014486378704	0.0	1.9892723464982869	0.025235127772541492	2.2737077771783185	16.0	0.8654572636794142	False	False										UHRF1BP1L	-
chr12	ENSG00000111647.8	100628844	0.0047287988453929	0.0312353667376423	False	False	100628884	AT	AT	0.08358534380983879	0.1011793085434051	0.4107684423941348	8.0	0.8261110400253562	0.025235127772541492	2.2737077771783185	16.0	0.8654572636794142	False	False										UHRF1BP1L	-
chr12	ENSG00000111647.8	100335243	0.0112050498464441	0.0499784550361266	False	False	100335253	A	T	-0.10618741873240736	0.1009605532901288	0.29551760277746264	8.0	1.0517713628931706	0.025235127772541492	2.2737077771783185	16.0	0.8654572636794142	False	False										UHRF1BP1L	-
chr12	ENSG00000111647.8	100342157	-0.0162824821569356	0.0468178035523324	False	False	100342177	A	T	-0.16986451233803276	0.10505118057015668	0.10946427617010268	17.0	1.6169690946461241	0.025235127772541492	2.2737077771783185	16.0	0.8654572636794142	False	False										UHRF1BP1L	-
chr12	ENSG00000111647.8	100343683	-0.0365327414208938	0.0627784688522977	False	False	100343693	A	T	-0.1704133242121838	0.09709165417279317	0.0822018030300013	2.0	1.7551799448065917	0.025235127772541492	2.2737077771783185	16.0	0.8654572636794142	False	False										UHRF1BP1L	-
chr12	ENSG00000111647.8	100362334	-0.0011464501457968302	0.025522878225267002	False	False	100362370	AATC	ATTG	-0.02858227026831895	0.09849267154376644	0.7722490286648501	2.0	0.29019692349006965	0.025235127772541492	2.2737077771783185	16.0	0.8654572636794142	False	False										UHRF1BP1L	-
chr12	ENSG00000111647.8	100384189	-0.0149903602401548	0.0421986109263562	False	False	100384229	AAAAC	GTTTT	-0.11458166975095856	0.0988483707782564	0.2491217305007757	4.0	1.1591659917996646	0.025235127772541492	2.2737077771783185	16.0	0.8654572636794142	False	False										UHRF1BP1L	-
chr12	ENSG00000111647.8	100419953	-0.058457112915891	0.0766542593234542	False	False	100419965	A	T						0.025235127772541492	2.2737077771783185	16.0	0.8654572636794142	False	False										UHRF1BP1L	-
chr12	ENSG00000111647.8	100492518	0.00500576839355848	0.026272599140301	False	False	100492528	A	T	0.014500248416369554	0.10481746262090216	0.8902788813139387	14.0	0.13833809800198302	0.025235127772541492	2.2737077771783185	16.0	0.8654572636794142	False	False										UHRF1BP1L	-
chr12	ENSG00000166153.12	100498305	0.00289472905442509	0.0373836733423932	False	False	100498315	T	A	0.04961921335564132	0.1041287838534763	0.6348353913643576	13.0	0.4765177458085217	0.09313305644109154	1.6981739455727711	13.0	1.0	False	False										DEPDC4	-
chr12	ENSG00000166153.12	100506438	-0.000835146442666157	0.04267435797199099	False	False	100506457	AAAAC	GTTTT						0.09313305644109154	1.6981739455727711	13.0	1.0	False	False										DEPDC4	-
chr12	ENSG00000166153.12	100512167	-0.000746107832246258	0.042607584205553994	False	False	100512196	AAAAC	GTTTT						0.09313305644109154	1.6981739455727711	13.0	1.0	False	False										DEPDC4	-
chr12	ENSG00000166153.12	100514572	0.0019542934677839897	0.0276097967536228	False	False	100514592	AG	CT	0.0018252799276134296	0.10259766429849763	0.9858431687201018	10.0	0.017790657712274623	0.09313305644109154	1.6981739455727711	13.0	1.0	False	False										DEPDC4	-
chr12	ENSG00000166153.12	100517530	-0.00416344211794579	0.0602452851625165	False	False	100517540	T	A						0.09313305644109154	1.6981739455727711	13.0	1.0	False	False										DEPDC4	-
chr12	ENSG00000166153.12	100532633	-0.00657650334460834	0.0337074760372558	False	False	100532664	AC	GT	-0.11756037096764975	0.09980686193176372	0.2416686929653956	6.0	1.1778786417313052	0.09313305644109154	1.6981739455727711	13.0	1.0	False	False										DEPDC4	-
chr12	ENSG00000166153.12	100535225	-0.0258116648347035	0.0508782941826133	True	False	100535240	AC	GT	-0.1606889823080193	0.09678381196913592	0.09986883456975992	1.0	1.6602878006010195	0.09313305644109154	1.6981739455727711	13.0	1.0	False	False										DEPDC4	-
chr12	ENSG00000166153.12	100563969	0.00410104028166396	0.0446416590952066	False	False	100563988	AC	GT						0.09313305644109154	1.6981739455727711	13.0	1.0	False	False										DEPDC4	-
chr12	ENSG00000166153.12	100567947	0.000379882151116872	0.0276779467302741	False	False	100567982	AAAT	ATTT	-0.004153814905554408	0.0999991372873652	0.9669494185094052	5.0	0.041538507413495844	0.09313305644109154	1.6981739455727711	13.0	1.0	False	False										DEPDC4	-
chr12	ENSG00000166153.12	100580283	0.0138034824886539	0.0422564283739748	False	False	100580309	AT	AT	0.0259406581256397	0.10479320726329336	0.8050469181234885	14.0	0.24754140848522452	0.09313305644109154	1.6981739455727711	13.0	1.0	False	False										DEPDC4	-
chr12	ENSG00000166153.12	100594288	0.006121869153472121	0.03135495544257701	False	False	100594319	AC	GT	0.08045444890859671	0.1062547903546221	0.4509621677953533	17.0	0.757184204496404	0.09313305644109154	1.6981739455727711	13.0	1.0	False	False										DEPDC4	-
chr12	ENSG00000166153.12	100625049	-0.0157062649103117	0.0450647935278501	False	False	100625100	GT	AC	-0.18114559302155267	0.1066708116054947	0.09313305644109154	20.0	1.6981739455727711	0.09313305644109154	1.6981739455727711	13.0	1.0	True	False	100631797.0	0.04249677159963215	0.23518741577388091	chr12:100631797						DEPDC4	-
chr12	ENSG00000166153.12	100627888	-0.0035001941664045398	0.0300427815035069	False	False	100627911	AAAC	GTTT	-0.1009885545096805	0.09709108692641573	0.3006629375071631	0.0	1.040142382855582	0.09313305644109154	1.6981739455727711	13.0	1.0	False	False										DEPDC4	-
chr12	ENSG00000166153.12	100628844	0.0116008264201036	0.0375931880045273	False	False	100628884	AT	AT	0.06153742304713514	0.10134218575731073	0.5451209943999824	8.0	0.6072241543566262	0.09313305644109154	1.6981739455727711	13.0	1.0	False	False										DEPDC4	-
chr12	ENSG00000166153.12	100651754	0.0013645990358712	0.0314128050220402	False	False	100651802	AGAT	ATCT	0.0673257943522394	0.10027574293093976	0.5035251837583691	6.0	0.6714065873199953	0.09313305644109154	1.6981739455727711	13.0	1.0	False	False										DEPDC4	-
chr12	ENSG00000166153.12	100689542	-0.00831922738228047	0.0294993551296742	False	False	100689579	AGAGGG	CCCTCT	-0.0091996477596381	0.09758587751460847	0.925072495887168	0.0	0.09427232704097913	0.09313305644109154	1.6981739455727711	13.0	1.0	False	False										DEPDC4	-
chr12	ENSG00000166153.12	100702885	0.0021567204613073604	0.0249208493027241	False	False	100702912	GT	AC	0.03453642949032226	0.10534637234897823	0.7437964014102545	15.0	0.3278369128451269	0.09313305644109154	1.6981739455727711	13.0	1.0	False	False										DEPDC4	-
chr12	ENSG00000166153.12	100737195	-0.00382945701423678	0.0416916331102768	False	False	100737217	A	T						0.09313305644109154	1.6981739455727711	13.0	1.0	False	False										DEPDC4	-
chr12	ENSG00000075188.4	102378954	-0.00926439946678562	0.0322969968397065	False	False	102378967	T	A	-0.10330269752822832	0.10852520843231976	0.3438901116770409	21.0	0.95187743954117	0.10832062470760304	1.6195876523548598	9.0	1.0	False	False										NUP37	-
chr12	ENSG00000075188.4	102401143	0.0183915112213563	0.0412241203280533	False	False	102401180	T	A	0.16368186139440236	0.10763741207950042	0.13209607236835189	21.0	1.5206781567129075	0.10832062470760304	1.6195876523548598	9.0	1.0	False	False										NUP37	-
chr12	ENSG00000075188.4	102428560	0.0192951542190193	0.048002620667551996	False	False	102428594	GT	AC	0.0028759047156263237	0.10659991734028364	0.9785379776286935	17.0	0.026978489171300062	0.10832062470760304	1.6195876523548598	9.0	1.0	False	False										NUP37	-
chr12	ENSG00000075188.4	102444232	0.0258001655432837	0.0599091696573232	False	False	102444270	AC	GT	0.05408906744638658	0.10960357772625376	0.6229645753295141	22.0	0.4934972796369805	0.10832062470760304	1.6195876523548598	9.0	1.0	False	False										NUP37	-
chr12	ENSG00000075188.4	102491342	0.00730587416688338	0.0298581202013734	False	False	102491356	AAAC	GTTT	0.002578834261556136	0.09999966748013966	0.9794774840228542	5.0	0.02578842836720735	0.10832062470760304	1.6195876523548598	9.0	1.0	False	False										NUP37	-
chr12	ENSG00000075188.4	102493234	-0.0680643370436108	0.0456555044144112	False	False	102493250	AC	GT	-0.15611756924150236	0.09639340545385698	0.10832062470760304	0.0	1.6195876523548598	0.10832062470760304	1.6195876523548598	9.0	1.0	True	False	102376732.0	0.18485042267219093	0.37866353543603803	chr12:102376732						NUP37	-
chr12	ENSG00000075188.4	102521172	0.00624576893127037	0.0425455531630957	False	False	102521191	A	T						0.10832062470760304	1.6195876523548598	9.0	1.0	False	False										NUP37	-
chr12	ENSG00000075188.4	102531295	-0.0514580808414691	0.0410742663944984	False	False	102531306	T	A	-0.07514759663727781	0.10177348412035553	0.4620843248377519	9.0	0.7383808983920565	0.10832062470760304	1.6195876523548598	9.0	1.0	False	False										NUP37	-
chr12	ENSG00000075188.4	102553473	-0.06901782097441901	0.0447582703352486	True	False	102553483	A	T	-0.16061690185711985	0.10180301226773857	0.11798890547942807	11.0	1.5777224885517405	0.10832062470760304	1.6195876523548598	9.0	1.0	False	False										NUP37	-
chr12	ENSG00000075188.4	102554727	0.00347153560536315	0.0424376443457009	False	False	102554738	A	T						0.10832062470760304	1.6195876523548598	9.0	1.0	False	False										NUP37	-
chr12	ENSG00000075188.4	102573487	0.00152921505244131	0.0459769481349012	False	False	102573504	AT	AT						0.10832062470760304	1.6195876523548598	9.0	1.0	False	False										NUP37	-
chr12	ENSG00000075188.4	102598572	0.012168892784586	0.0334776137940202	False	False	102598610	GT	AC	0.11064913098637752	0.10250878373427524	0.2831663498320193	11.0	1.0794112168300016	0.10832062470760304	1.6195876523548598	9.0	1.0	False	False										NUP37	-
chr12	ENSG00000120860.6	102378954	0.0284197308257743	0.0487392122944153	False	False	102378967	T	A	0.19167214689686207	0.10708595724618934	0.07707507837926167	21.0	1.7898905872056603	0.000738323798795038	3.4976124298955367	12.0	0.07974978227889637	False	False										CCDC53	-
chr12	ENSG00000120860.6	102401143	-0.14869665870008703	0.0745717838098227	False	False	102401180	T	A	-0.12481609863527615	0.10825570157213256	0.2521911294940134	21.0	1.1529748255532677	0.000738323798795038	3.4976124298955367	12.0	0.07974978227889637	False	False										CCDC53	-
chr12	ENSG00000120860.6	102444232	-0.00326546922671794	0.0272025259965493	False	False	102444270	AC	GT	0.017036315044299637	0.10974833006220328	0.8770162994348786	22.0	0.15523074505683845	0.000738323798795038	3.4976124298955367	12.0	0.07974978227889637	False	False										CCDC53	-
chr12	ENSG00000120860.6	102491342	-0.0814094002418467	0.0509271527121149	False	False	102491356	AAAC	GTTT	-0.09610400204079056	0.09953712979545586	0.3366190620402686	5.0	0.9655090742347081	0.000738323798795038	3.4976124298955367	12.0	0.07974978227889637	False	False										CCDC53	-
chr12	ENSG00000120860.6	102493234	0.30719111209699196	0.0708906518566602	True	True	102493250	AC	GT	0.2980275820406277	0.09315524985042656	0.0018221695532444136	0.0	3.1992569663991195	0.000738323798795038	3.4976124298955367	12.0	0.07974978227889637	False	False										CCDC53	-
chr12	ENSG00000120860.6	102521172	-0.13425310973414	0.0777841903761204	False	False	102521191	A	T						0.000738323798795038	3.4976124298955367	12.0	0.07974978227889637	False	False										CCDC53	-
chr12	ENSG00000120860.6	102531295	0.208189581406685	0.0686807433704244	False	False	102531306	T	A	0.1900674999266226	0.1002015856427912	0.06085369073345555	9.0	1.8968512195425185	0.000738323798795038	3.4976124298955367	12.0	0.07974978227889637	False	False										CCDC53	-
chr12	ENSG00000120860.6	102553473	0.24517299961965602	0.0744422964554328	False	False	102553483	A	T	0.2185671286951245	0.10064834559388897	0.03240347078901264	11.0	2.1715918667658176	0.000738323798795038	3.4976124298955367	12.0	0.07974978227889637	False	False										CCDC53	-
chr12	ENSG00000120860.6	102554727	0.0116632448364316	0.0433889737723767	False	False	102554738	A	T						0.000738323798795038	3.4976124298955367	12.0	0.07974978227889637	False	False										CCDC53	-
chr12	ENSG00000120860.6	102319028	-0.0512659151951976	0.0440810963352826	False	False	102319045	T	A	-0.05458443428931456	0.09985091584624127	0.5858305358221109	5.0	0.5466593253222455	0.000738323798795038	3.4976124298955367	12.0	0.07974978227889637	False	False										CCDC53	-
chr12	ENSG00000120860.6	102338288	-0.0721227063711648	0.0535104989732782	False	False	102338312	GTTTT	AAAAC	-0.0963463497293282	0.09713600582461844	0.3235408982773159	0.0	0.991870613902779	0.000738323798795038	3.4976124298955367	12.0	0.07974978227889637	False	False										CCDC53	-
chr12	ENSG00000120860.6	102342843	0.00402093159813997	0.0265426028343953	False	False	102342860	A	T	-0.014301230383144075	0.10658945639107384	0.8935736166927377	17.0	0.13417115413998593	0.000738323798795038	3.4976124298955367	12.0	0.07974978227889637	False	False										CCDC53	-
chr12	ENSG00000120860.6	102343747	-0.00229043640872502	0.0421168615508359	False	False	102343758	A	T						0.000738323798795038	3.4976124298955367	12.0	0.07974978227889637	False	False										CCDC53	-
chr12	ENSG00000120860.6	102364878	-0.0319538566521187	0.0364515059516815	False	False	102364911	AAC	GTT	-0.030103330045204324	0.0980136268744236	0.7593554269618997	1.0	0.30713413027530473	0.000738323798795038	3.4976124298955367	12.0	0.07974978227889637	False	False										CCDC53	-
chr12	ENSG00000136048.9	102378954	0.000950319938962915	0.0301444014924589	False	False	102378967	T	A	0.07881873046932626	0.1087695033265081	0.4706865802279139	21.0	0.724639977740134	0.007475676779424869	2.7316230611913674	22.0	0.5311202004610285	False	False										DRAM1	+
chr12	ENSG00000136048.9	102401143	-0.0175914317746727	0.0425481045382571	False	False	102401180	T	A	-0.11131189851493498	0.10843088984238723	0.3075701127110122	21.0	1.0265699993492217	0.007475676779424869	2.7316230611913674	22.0	0.5311202004610285	False	False										DRAM1	+
chr12	ENSG00000136048.9	102428560	-0.00229770700844792	0.0246064593569813	False	False	102428594	GT	AC	-0.026660545054835887	0.10656246649358997	0.8030258816811933	17.0	0.2501870117321242	0.007475676779424869	2.7316230611913674	22.0	0.5311202004610285	False	False										DRAM1	+
chr12	ENSG00000136048.9	102444232	-0.0109844460569062	0.0334255544181371	False	False	102444270	AC	GT	-0.12150709086013718	0.10895096868204293	0.267963865980772	22.0	1.115245622227898	0.007475676779424869	2.7316230611913674	22.0	0.5311202004610285	False	False										DRAM1	+
chr12	ENSG00000136048.9	102491342	0.00852809525190688	0.0315575864188898	False	False	102491356	AAAC	GTTT	0.002501129808266266	0.09999968721699487	0.9800957323508924	5.0	0.02501137631399712	0.007475676779424869	2.7316230611913674	22.0	0.5311202004610285	False	False										DRAM1	+
chr12	ENSG00000136048.9	102493234	0.000643013160922542	0.0230878053701192	False	False	102493250	AC	GT	0.009438543515090998	0.09758566024128132	0.9231326531011156	0.0	0.09672059902811668	0.007475676779424869	2.7316230611913674	22.0	0.5311202004610285	False	False										DRAM1	+
chr12	ENSG00000136048.9	102205155	0.068871177507639	0.0698116811663039	False	False	102205181	T	A	0.18500461407756105	0.10722546854364833	0.08813636487283558	21.0	1.725379395308971	0.007475676779424869	2.7316230611913674	22.0	0.5311202004610285	False	False										DRAM1	+
chr12	ENSG00000136048.9	102239371	0.00397046600827407	0.0212912741105748	False	False	102239418	CTCT	AGAG	0.12210571825396932	0.10237032240994356	0.2359559823781113	11.0	1.19278434784053	0.007475676779424869	2.7316230611913674	22.0	0.5311202004610285	False	False										DRAM1	+
chr12	ENSG00000136048.9	102239706	-0.0809459090479411	0.117657934417136	False	False	102239717	T	A						0.007475676779424869	2.7316230611913674	22.0	0.5311202004610285	False	False										DRAM1	+
chr12	ENSG00000136048.9	102241380	-0.0926438024264404	0.0954377651105558	False	False	102241419	AC	GT						0.007475676779424869	2.7316230611913674	22.0	0.5311202004610285	False	False										DRAM1	+
chr12	ENSG00000136048.9	102258737	-0.0941936676155413	0.063969752425859	False	False	102258785	AC	GT	-0.05971863341063779	0.11764079536309092	0.6132606026784532	33.0	0.5076354102020475	0.007475676779424869	2.7316230611913674	22.0	0.5311202004610285	False	False										DRAM1	+
chr12	ENSG00000136048.9	102261189	0.17487243973425798	0.06803056610666	True	False	102261235	GTTT	AAAC	0.17312905428666245	0.10104852042260667	0.08991420343355387	10.0	1.7133259701636347	0.007475676779424869	2.7316230611913674	22.0	0.5311202004610285	False	False										DRAM1	+
chr12	ENSG00000136048.9	102272665	0.100401250617291	0.11769853327182402	False	False	102272689	GTTT	AAAC						0.007475676779424869	2.7316230611913674	22.0	0.5311202004610285	False	False										DRAM1	+
chr12	ENSG00000136048.9	102272775	0.159432354248129	0.0627988354074449	False	False	102272790	T	A	0.18311258921763449	0.09640009673580843	0.060268410382401175	1.0	1.8995062807817302	0.007475676779424869	2.7316230611913674	22.0	0.5311202004610285	False	False										DRAM1	+
chr12	ENSG00000136048.9	102290980	0.0238150143239226	0.0662367294851855	False	False	102290995	T	A	0.0450811705370196	0.09891408869212837	0.6495307568439819	3.0	0.45576086413064415	0.007475676779424869	2.7316230611913674	22.0	0.5311202004610285	False	False										DRAM1	+
chr12	ENSG00000136048.9	102294857	-0.000216059197684383	0.0668291526722712	False	False	102294902	GT	AC	-0.01151899371705792	0.10845803269596672	0.9156684346826568	20.0	0.10620692106179316	0.007475676779424869	2.7316230611913674	22.0	0.5311202004610285	False	False										DRAM1	+
chr12	ENSG00000136048.9	102296694	-0.11832626050427199	0.0588717386346979	False	False	102296713	T	A	-0.15782447727998966	0.10904750779246426	0.15162521544454768	23.0	1.4473001765465028	0.007475676779424869	2.7316230611913674	22.0	0.5311202004610285	False	False										DRAM1	+
chr12	ENSG00000136048.9	102297691	0.0856000378835094	0.0540403374786568	False	False	102297740	AC	GT	0.13201088400439398	0.11152414318305097	0.2400822706965873	26.0	1.1836978096098614	0.007475676779424869	2.7316230611913674	22.0	0.5311202004610285	False	False										DRAM1	+
chr12	ENSG00000136048.9	102299536	-0.134495915958621	0.0712560978610841	False	False	102299578	ATTT	AAAT	-0.15414041546088392	0.09980801634002176	0.12572211681416487	7.0	1.544369090913147	0.007475676779424869	2.7316230611913674	22.0	0.5311202004610285	False	False										DRAM1	+
chr12	ENSG00000136048.9	102302447	0.154055881731415	0.0686145445934468	False	False	102302461	AGG	CCT	0.17861645761608227	0.09648117398411317	0.06696247654060862	1.0	1.8513089159289635	0.007475676779424869	2.7316230611913674	22.0	0.5311202004610285	False	False										DRAM1	+
chr12	ENSG00000136048.9	102319028	0.000283826919428655	0.0270713079604941	False	False	102319045	T	A	-0.058933399775252665	0.09982619167287364	0.5562810495088151	5.0	0.5903600927537636	0.007475676779424869	2.7316230611913674	22.0	0.5311202004610285	False	False										DRAM1	+
chr12	ENSG00000136048.9	102338288	-0.00110610765913305	0.0285835060226273	False	False	102338312	GTTTT	AAAAC	0.012356637505089058	0.09758255667258252	0.8994773793285895	0.0	0.12662752367258753	0.007475676779424869	2.7316230611913674	22.0	0.5311202004610285	False	False										DRAM1	+
chr12	ENSG00000136048.9	102342843	-0.00210397580993898	0.0253465442822106	False	False	102342860	A	T	0.0067970175251173956	0.10659789571055216	0.9493034380081112	17.0	0.0637631491673485	0.007475676779424869	2.7316230611913674	22.0	0.5311202004610285	False	False										DRAM1	+
chr12	ENSG00000136048.9	102343747	-0.0050733297862820105	0.0415549430265034	False	False	102343758	A	T						0.007475676779424869	2.7316230611913674	22.0	0.5311202004610285	False	False										DRAM1	+
chr12	ENSG00000136048.9	102364878	0.0170609997538336	0.0347438525006627	False	False	102364911	AAC	GTT	0.12854261070622602	0.09724457653617632	0.18911875643390008	1.0	1.321848634493322	0.007475676779424869	2.7316230611913674	22.0	0.5311202004610285	False	False										DRAM1	+
chr12	ENSG00000185480.7	102428560	0.0112871128820353	0.0306595074500826	False	False	102428594	GT	AC	0.016541314581739595	0.1065857734468896	0.8770249630818961	17.0	0.15519251816455534	0.04582158891630125	2.0238743470880993	10.0	0.9282841732491265	False	False										PARPBP	+
chr12	ENSG00000185480.7	102444232	-0.0030629841649614602	0.0338401489643664	False	False	102444270	AC	GT	-0.0282417979099239	0.10972047731750398	0.7975088466409694	22.0	0.2573976945816514	0.04582158891630125	2.0238743470880993	10.0	0.9282841732491265	False	False										PARPBP	+
chr12	ENSG00000185480.7	102491342	0.00868283921246488	0.0317539579367889	False	False	102491356	AAAC	GTTT	0.07105925648621299	0.09974720958842033	0.4778800699486663	5.0	0.7123934271386602	0.04582158891630125	2.0238743470880993	10.0	0.9282841732491265	False	False										PARPBP	+
chr12	ENSG00000185480.7	102493234	-0.0463451829767577	0.0425350594154927	False	False	102493250	AC	GT	-0.17443371354730464	0.09609384696510648	0.07234093938773654	0.0	1.8152433174066271	0.04582158891630125	2.0238743470880993	10.0	0.9282841732491265	False	False										PARPBP	+
chr12	ENSG00000185480.7	102521172	0.006730135212576671	0.045118977136630996	False	False	102521191	A	T						0.04582158891630125	2.0238743470880993	10.0	0.9282841732491265	False	False										PARPBP	+
chr12	ENSG00000185480.7	102531295	-0.0265303276719263	0.0360791653978866	False	False	102531306	T	A	-0.10695083115506901	0.10147667628754443	0.2945535442899416	9.0	1.0539449562972776	0.04582158891630125	2.0238743470880993	10.0	0.9282841732491265	False	False										PARPBP	+
chr12	ENSG00000185480.7	102554727	0.0145992779637591	0.0488427058827657	False	False	102554738	A	T						0.04582158891630125	2.0238743470880993	10.0	0.9282841732491265	False	False										PARPBP	+
chr12	ENSG00000185480.7	102573487	0.000277961758408714	0.0455029855920828	False	False	102573504	AT	AT						0.04582158891630125	2.0238743470880993	10.0	0.9282841732491265	False	False										PARPBP	+
chr12	ENSG00000185480.7	102598572	0.0331890046286769	0.0360879852198162	False	False	102598610	GT	AC	0.09698425119809673	0.1026559040088172	0.3472081786434057	11.0	0.944750836637381	0.04582158891630125	2.0238743470880993	10.0	0.9282841732491265	False	False										PARPBP	+
chr12	ENSG00000185480.7	102621857	-0.0160426472002605	0.0430546115669418	False	False	102621887	AC	GT	-0.08280977893676557	0.10278786978853237	0.4224851157943004	11.0	0.8056376604275568	0.04582158891630125	2.0238743470880993	10.0	0.9282841732491265	False	False										PARPBP	+
chr12	ENSG00000185480.7	102649979	-0.015380185504038999	0.0514407618220748	False	False	102650013	AC	GT						0.04582158891630125	2.0238743470880993	10.0	0.9282841732491265	False	False										PARPBP	+
chr12	ENSG00000185480.7	102658781	0.00198438480377141	0.032934973422716	False	False	102658829	AC	GT	0.07105069882385233	0.120961333041295	0.5588915531714573	37.0	0.5873835633044514	0.04582158891630125	2.0238743470880993	10.0	0.9282841732491265	False	False										PARPBP	+
chr12	ENSG00000185480.7	102663793	-0.0168285026655514	0.0456165847720593	False	False	102663823	ATT	AAT	-0.16453606463775838	0.10455512407894288	0.11911032447528652	16.0	1.573677675649141	0.04582158891630125	2.0238743470880993	10.0	0.9282841732491265	False	False										PARPBP	+
chr12	ENSG00000183395.4	102491342	0.009425703760796829	0.049763252714357005	False	False	102491356	AAAC	GTTT										False	False										PMCH	-
chr12	ENSG00000183395.4	102493234	-0.00434150814926314	0.0480473801021009	False	False	102493250	AC	GT										False	False										PMCH	-
chr12	ENSG00000183395.4	102521172	0.00555005580283428	0.048238384703142	False	False	102521191	A	T										False	False										PMCH	-
chr12	ENSG00000183395.4	102531295	-0.00810331733353823	0.0492194402093679	False	False	102531306	T	A										False	False										PMCH	-
chr12	ENSG00000183395.4	102553473	-0.00582309805448969	0.0461639216040365	False	False	102553483	A	T										False	False										PMCH	-
chr12	ENSG00000183395.4	102554727	-0.00329793544607072	0.0473840983088341	False	False	102554738	A	T										False	False										PMCH	-
chr12	ENSG00000183395.4	102573487	9.31781060125813e-05	0.0464260507739785	False	False	102573504	AT	AT										False	False										PMCH	-
chr12	ENSG00000183395.4	102598572	-0.0034312030861561897	0.0427533283219045	False	False	102598610	GT	AC										False	False										PMCH	-
chr12	ENSG00000183395.4	102621857	0.0141247174098491	0.0513947419656818	False	False	102621887	AC	GT										False	False										PMCH	-
chr12	ENSG00000183395.4	102649979	0.00303409690227584	0.0437898635693551	False	False	102650013	AC	GT										False	False										PMCH	-
chr12	ENSG00000183395.4	102658781	-0.0138657591344244	0.0499105538259735	True	False	102658829	AC	GT										False	False										PMCH	-
chr12	ENSG00000183395.4	102663793	0.00996187422571203	0.0511361019925951	False	False	102663823	ATT	AAT										False	False										PMCH	-
chr12	ENSG00000075415.8	98889629	-0.0677190727746972	0.0538461404063487	False	False	98889654	GTTT	AAAC	-0.14033832545106176	0.09662421831924764	0.1493684332916984	0.0	1.452413565586447	4.9483661410182456e-05	4.2332226338462275	19.0	0.014741514548732548	False	False										SLC25A3	+
chr12	ENSG00000075415.8	98895683	-0.0404994730161614	0.0379601160835072	False	False	98895708	GTT	AAC	-0.019480179814391485	0.09948483752298262	0.8451518737803214	4.0	0.19581054057500216	4.9483661410182456e-05	4.2332226338462275	19.0	0.014741514548732548	False	False										SLC25A3	+
chr12	ENSG00000075415.8	98898105	-0.0421039014492272	0.0482591896481534	False	False	98898115	T	A	-0.054750319479681564	0.10086373928837558	0.5884898078829446	7.0	0.5428146910471667	4.9483661410182456e-05	4.2332226338462275	19.0	0.014741514548732548	False	False										SLC25A3	+
chr12	ENSG00000075415.8	98912667	-0.0440280022620426	0.0518585029645408	False	False	98912678	T	A	-0.14475515297971736	0.10795975582230696	0.18359194318821667	21.0	1.3408251239283335	4.9483661410182456e-05	4.2332226338462275	19.0	0.014741514548732548	False	False										SLC25A3	+
chr12	ENSG00000075415.8	98914051	0.0160608012063242	0.0341081919213466	False	False	98914087	CCTT	AAGG	0.0548923002245874	0.10410001646493904	0.5992521702692015	13.0	0.5273034730313916	4.9483661410182456e-05	4.2332226338462275	19.0	0.014741514548732548	False	False										SLC25A3	+
chr12	ENSG00000075415.8	98918355	0.00296119911212725	0.0289018513082086	False	False	98918372	A	T	0.07918878576664018	0.10227564077987876	0.4406948434162076	10.0	0.7742682926531165	4.9483661410182456e-05	4.2332226338462275	19.0	0.014741514548732548	False	False										SLC25A3	+
chr12	ENSG00000075415.8	98920736	-0.00757847524778185	0.0420633995613262	False	False	98920761	A	T	-0.10229516343271547	0.10100197505154096	0.31367368185472005	8.0	1.012803594984302	4.9483661410182456e-05	4.2332226338462275	19.0	0.014741514548732548	False	False										SLC25A3	+
chr12	ENSG00000075415.8	98932981	0.005190980994992171	0.0485881772500976	False	False	98933010	AAAT	ATTT						4.9483661410182456e-05	4.2332226338462275	19.0	0.014741514548732548	False	False										SLC25A3	+
chr12	ENSG00000075415.8	98952009	-0.0094778845951991	0.0345081842731242	False	False	98952061	AGAT	ATCT	-0.10639974211705247	0.09845269068298668	0.2823705493336095	3.0	1.0807194946012695	4.9483661410182456e-05	4.2332226338462275	19.0	0.014741514548732548	False	False										SLC25A3	+
chr12	ENSG00000075415.8	98961842	-0.013206663131893	0.0343923681100004	False	False	98961891	AC	GT	-0.12815369136528476	0.10757085934886068	0.2368353026046293	20.0	1.1913420803832415	4.9483661410182456e-05	4.2332226338462275	19.0	0.014741514548732548	False	False										SLC25A3	+
chr12	ENSG00000075415.8	98962959	0.0038670806574379896	0.0294813141246827	False	False	98962998	ATTT	AAAT	0.10027810736678308	0.10050608171175696	0.3208666563935023	7.0	0.9977317358204483	4.9483661410182456e-05	4.2332226338462275	19.0	0.014741514548732548	False	False										SLC25A3	+
chr12	ENSG00000075415.8	98973681	0.0585960810982212	0.048412582376474	False	False	98973719	AGAT	ATCT	0.08880778796192533	0.10165880315204047	0.3845233486403664	9.0	0.8735867943389495	4.9483661410182456e-05	4.2332226338462275	19.0	0.014741514548732548	False	False										SLC25A3	+
chr12	ENSG00000075415.8	98973865	0.0178954356507942	0.0344999609660825	False	False	98973917	AGAT	ATCT	-0.05904182383749727	0.1024188543003136	0.5656580999402507	10.0	0.576474168168043	4.9483661410182456e-05	4.2332226338462275	19.0	0.014741514548732548	False	False										SLC25A3	+
chr12	ENSG00000075415.8	98975064	-0.000137380214953682	0.049999047428790994	False	False	98975090	ATATAT	ATATAT						4.9483661410182456e-05	4.2332226338462275	19.0	0.014741514548732548	False	False										SLC25A3	+
chr12	ENSG00000075415.8	99004653	-0.00899469769343827	0.0314006910411629	False	False	99004687	AAC	GTT	-0.10184904764424504	0.10604602192905133	0.3394738239213557	17.0	0.9604230860482988	4.9483661410182456e-05	4.2332226338462275	19.0	0.014741514548732548	False	False										SLC25A3	+
chr12	ENSG00000075415.8	99005738	-0.11465280744069001	0.11283095308266802	False	False	99005781	ATCT	AGAT	-0.3270950116332847	0.0990620214961714	0.0013731143914318994	14.0	3.3019214295553865	4.9483661410182456e-05	4.2332226338462275	19.0	0.014741514548732548	False	False										SLC25A3	+
chr12	ENSG00000075415.8	99007087	-0.0316247556180806	0.0738605406111745	False	False	99007122	GT	AC	-0.23250233690047986	0.10675626238428752	0.03225274782457137	22.0	2.1778800766136577	4.9483661410182456e-05	4.2332226338462275	19.0	0.014741514548732548	False	False										SLC25A3	+
chr12	ENSG00000075415.8	99024702	-0.013292667342867	0.0468673660205556	False	False	99024727	T	A						4.9483661410182456e-05	4.2332226338462275	19.0	0.014741514548732548	False	False										SLC25A3	+
chr12	ENSG00000075415.8	99031182	-0.0534535050002618	0.0586787699596236	False	False	99031205	T	A						4.9483661410182456e-05	4.2332226338462275	19.0	0.014741514548732548	False	False										SLC25A3	+
chr12	ENSG00000075415.8	99034220	-0.143449286876012	0.0760427287233494	False	False	99034259	AAAAC	GTTTT	-0.23807833780107834	0.0991273751853873	0.01824212287229157	9.0	2.4017415709416894	4.9483661410182456e-05	4.2332226338462275	19.0	0.014741514548732548	False	False										SLC25A3	+
chr12	ENSG00000075415.8	99045439	-0.0113623040680719	0.0439267475737416	False	False	99045453	T	A						4.9483661410182456e-05	4.2332226338462275	19.0	0.014741514548732548	False	False										SLC25A3	+
chr12	ENSG00000075415.8	99065932	-0.112518348430824	0.08429955946756999	False	False	99065958	ATTT	AAAT	-0.3027422653174967	0.09301034867104233	0.001526834761149603	0.0	3.254930979650783	4.9483661410182456e-05	4.2332226338462275	19.0	0.014741514548732548	False	False										SLC25A3	+
chr12	ENSG00000075415.8	99068218	0.008050119532075241	0.0327235308150694	False	False	99068240	CT	AG	0.09488274287250266	0.10378684600331152	0.3629974677824341	13.0	0.9142077876562049	4.9483661410182456e-05	4.2332226338462275	19.0	0.014741514548732548	False	False										SLC25A3	+
chr12	ENSG00000120802.9	98889629	0.00997789819340451	0.0310042790264183	False	False	98889654	GTTT	AAAC	0.10564078655654716	0.09704392840435537	0.2788282104276073	0.0	1.0885872850939322	0.0879586601464028	1.7227810485719564	25.0	1.0	False	False										TMPO	+
chr12	ENSG00000120802.9	98895683	-0.00143399499181512	0.0263345823466874	False	False	98895708	GTT	AAC	0.02267421174120101	0.09947813731261394	0.8201602108204596	4.0	0.22793160742391477	0.0879586601464028	1.7227810485719564	25.0	1.0	False	False										TMPO	+
chr12	ENSG00000120802.9	98898105	0.00430548694635995	0.0257456526905129	False	False	98898115	T	A	0.05072725225813875	0.10088520177674264	0.6162178952839219	7.0	0.5028215373984913	0.0879586601464028	1.7227810485719564	25.0	1.0	False	False										TMPO	+
chr12	ENSG00000120802.9	98912667	0.00225923028876889	0.0307904931982146	False	False	98912678	T	A	0.08672092801572594	0.10869789286103793	0.4272268683847803	21.0	0.7978160913072355	0.0879586601464028	1.7227810485719564	25.0	1.0	False	False										TMPO	+
chr12	ENSG00000120802.9	98914051	-0.00314888380019538	0.0274765790184489	False	False	98914087	CCTT	AAGG	-0.0211934875316448	0.10423379011116043	0.8393289166305701	13.0	0.20332645976936023	0.0879586601464028	1.7227810485719564	25.0	1.0	False	False										TMPO	+
chr12	ENSG00000120802.9	98918355	0.0450988565184444	0.0509462358271308	False	False	98918372	A	T	0.02983927772969099	0.10255214937851558	0.7717109567938752	10.0	0.2909668681789935	0.0879586601464028	1.7227810485719564	25.0	1.0	False	False										TMPO	+
chr12	ENSG00000120802.9	98920736	-0.0323551492210947	0.0545836989059312	False	False	98920761	A	T	0.03397302461020122	0.10147600567534693	0.7385073201712433	8.0	0.3347887452221111	0.0879586601464028	1.7227810485719564	25.0	1.0	False	False										TMPO	+
chr12	ENSG00000120802.9	98932981	-0.0163374289233777	0.0600687563317101	False	False	98933010	AAAT	ATTT						0.0879586601464028	1.7227810485719564	25.0	1.0	False	False										TMPO	+
chr12	ENSG00000120802.9	98952009	0.021339016657242003	0.0471266348263057	False	False	98952061	AGAT	ATCT	0.16815186057923248	0.09760489338945104	0.0879586601464028	3.0	1.7227810485719564	0.0879586601464028	1.7227810485719564	25.0	1.0	True	False	98981645.0	0.2293902575456377	0.4178584731512088	chr12:98981645						TMPO	+
chr12	ENSG00000120802.9	98961842	0.00500126528782104	0.0295280153893284	False	False	98961891	AC	GT	0.08948702578422106	0.1080300651080546	0.4097905147985188	20.0	0.8283529746530627	0.0879586601464028	1.7227810485719564	25.0	1.0	False	False										TMPO	+
chr12	ENSG00000120802.9	98962959	-0.0027418856617128	0.0589116847495715	False	False	98962998	ATTT	AAAT	-0.03106254720313342	0.10096650880170424	0.759000035872071	7.0	0.30765198848401804	0.0879586601464028	1.7227810485719564	25.0	1.0	False	False										TMPO	+
chr12	ENSG00000120802.9	98973681	-0.0324793752600769	0.0440234963678082	False	False	98973719	AGAT	ATCT	-0.1124727953407266	0.10141446880192953	0.2701831143733751	9.0	1.1090409156546968	0.0879586601464028	1.7227810485719564	25.0	1.0	False	False										TMPO	+
chr12	ENSG00000120802.9	98973865	-0.0138361566220792	0.03481099675963101	False	False	98973917	AGAT	ATCT	-0.11192734700071548	0.10195315069566237	0.2750529813686136	10.0	1.0978311728180605	0.0879586601464028	1.7227810485719564	25.0	1.0	False	False										TMPO	+
chr12	ENSG00000120802.9	98975064	-0.00580304411674357	0.0399827199777841	False	False	98975090	ATATAT	ATATAT						0.0879586601464028	1.7227810485719564	25.0	1.0	False	False										TMPO	+
chr12	ENSG00000120802.9	99004653	-0.0025902214933422396	0.0338564891123447	False	False	99004687	AAC	GTT	-0.002320692332936668	0.1066000711232865	0.9826806465001476	17.0	0.021770082406912382	0.0879586601464028	1.7227810485719564	25.0	1.0	False	False										TMPO	+
chr12	ENSG00000120802.9	99005738	-0.0209264100527438	0.0381958530110888	False	False	99005781	ATCT	AGAT	-0.14869287335885134	0.10366315003346327	0.15489003993128908	14.0	1.434385056896806	0.0879586601464028	1.7227810485719564	25.0	1.0	False	False										TMPO	+
chr12	ENSG00000120802.9	99007087	-0.0259318682286086	0.0393449329678283	False	False	99007122	GT	AC	-0.17496043748969495	0.10807119726585283	0.10925476679422694	22.0	1.6189367927450273	0.0879586601464028	1.7227810485719564	25.0	1.0	False	False										TMPO	+
chr12	ENSG00000120802.9	99023155	-0.00581574613746144	0.0368009813252635	False	False	99023186	AAAC	GTTT	-0.09628247233744702	0.09713660903326714	0.32386330238523275	0.0	0.9912068508019711	0.0879586601464028	1.7227810485719564	25.0	1.0	False	False										TMPO	+
chr12	ENSG00000120802.9	99024702	0.0056988309029742295	0.0393958226137651	False	False	99024727	T	A						0.0879586601464028	1.7227810485719564	25.0	1.0	False	False										TMPO	+
chr12	ENSG00000120802.9	99031182	0.00987584263290966	0.0426497366720477	False	False	99031205	T	A						0.0879586601464028	1.7227810485719564	25.0	1.0	False	False										TMPO	+
chr12	ENSG00000120802.9	99034220	0.00540470487303645	0.0278092539535819	False	False	99034259	AAAAC	GTTTT	0.05175667251543405	0.10192528139780722	0.6127651050664912	9.0	0.5077903323458229	0.0879586601464028	1.7227810485719564	25.0	1.0	False	False										TMPO	+
chr12	ENSG00000120802.9	98832927	0.00201784675202645	0.0262005838642278	False	False	98832937	T	A	0.03863442294631873	0.10533055805223676	0.7146350134405486	15.0	0.36679216042089796	0.0879586601464028	1.7227810485719564	25.0	1.0	False	False										TMPO	+
chr12	ENSG00000120802.9	98839573	-0.06103133398467	0.0687983055691219	True	False	98839585	A	T	-0.14190880931256744	0.10264574688272664	0.17012607656475068	12.0	1.3825103681567934	0.0879586601464028	1.7227810485719564	25.0	1.0	False	False										TMPO	+
chr12	ENSG00000120802.9	98841045	0.00247820911884164	0.0297436037290033	False	False	98841073	AC	GT	0.007325666911082237	0.1065974977642271	0.9453662718600949	17.0	0.06872269110186044	0.0879586601464028	1.7227810485719564	25.0	1.0	False	False										TMPO	+
chr12	ENSG00000120802.9	98845502	0.0145321299735585	0.0510251132280174	False	False	98845542	GT	AC	0.0022892314114424397	0.10660007885356246	0.9829154042047832	17.0	0.021474950450901434	0.0879586601464028	1.7227810485719564	25.0	1.0	False	False										TMPO	+
chr12	ENSG00000120802.9	98855768	0.00824768735018914	0.0310666618424244	False	False	98855779	A	T	0.02021575802262271	0.10908664768842996	0.8534260820510369	21.0	0.18531835427157278	0.0879586601464028	1.7227810485719564	25.0	1.0	False	False										TMPO	+
chr12	ENSG00000120802.9	98859695	-0.0248000640244433	0.051028252684775004	False	False	98859711	GTTTT	AAAAC	-0.08267438394980596	0.09725591896486406	0.39722011767746346	0.0	0.8500704618263284	0.0879586601464028	1.7227810485719564	25.0	1.0	False	False										TMPO	+
chr12	ENSG00000120802.9	98861494	-0.0190811685220529	0.0372778965010464	False	False	98861510	T	A	-0.10782389364493923	0.10254080702797992	0.2957147109144414	11.0	1.051521796737154	0.0879586601464028	1.7227810485719564	25.0	1.0	False	False										TMPO	+
chr12	ENSG00000120802.9	98865059	-0.0036454779248534	0.0289571714112621	False	False	98865072	T	A	-0.0525904090115807	0.10411293245902424	0.6146765254580049	13.0	0.5051284962344013	0.0879586601464028	1.7227810485719564	25.0	1.0	False	False										TMPO	+
chr12	ENSG00000245017.2	98889629	-0.017999535896165	0.0359537138022007	False	False	98889654	GTTT	AAAC	-0.10784138557828483	0.0970208733337491	0.26887993572298324	0.0	1.1115276730947727	0.01152623223062353	2.5779803741835665	21.0	0.6565650381618158	False	False										RP11-181C3.1	-
chr12	ENSG00000245017.2	98895683	-0.0402977277496406	0.0601949121172522	False	False	98895708	GTT	AAC	-0.15633470363805466	0.0982802348328292	0.11480164865133535	4.0	1.5907033993556672	0.01152623223062353	2.5779803741835665	21.0	0.6565650381618158	False	False										RP11-181C3.1	-
chr12	ENSG00000245017.2	98898105	-0.0119058095293931	0.0310333726140057	False	False	98898115	T	A	-0.041874172281477634	0.1009266531864895	0.6791241361090619	7.0	0.4148970659326599	0.01152623223062353	2.5779803741835665	21.0	0.6565650381618158	False	False										RP11-181C3.1	-
chr12	ENSG00000245017.2	98912667	-0.0296474943066782	0.0572930581233011	False	False	98912678	T	A	-0.2295857698210988	0.10619447424730984	0.033467650353753355	21.0	2.1619370635653836	0.01152623223062353	2.5779803741835665	21.0	0.6565650381618158	False	False										RP11-181C3.1	-
chr12	ENSG00000245017.2	98914051	0.0219652158015364	0.0464166018178951	False	False	98914087	CCTT	AAGG	0.17442902167118995	0.10265891797168783	0.09267727237836597	13.0	1.6991122166249162	0.01152623223062353	2.5779803741835665	21.0	0.6565650381618158	False	False										RP11-181C3.1	-
chr12	ENSG00000245017.2	98918355	0.006383816787683279	0.0280108582267227	False	False	98918372	A	T	0.055180876030290496	0.10244151455550933	0.5913832813808135	10.0	0.5386573623956915	0.01152623223062353	2.5779803741835665	21.0	0.6565650381618158	False	False										RP11-181C3.1	-
chr12	ENSG00000245017.2	98920736	-0.0056316553410362	0.0320092284801951	False	False	98920761	A	T	-0.03841101628881141	0.1014596864651412	0.7058241253636359	8.0	0.3785840231431072	0.01152623223062353	2.5779803741835665	21.0	0.6565650381618158	False	False										RP11-181C3.1	-
chr12	ENSG00000245017.2	98932981	-0.0034045499448107698	0.0509599568906355	False	False	98933010	AAAT	ATTT						0.01152623223062353	2.5779803741835665	21.0	0.6565650381618158	False	False										RP11-181C3.1	-
chr12	ENSG00000245017.2	98952009	-0.0371918571589049	0.0605976620169768	False	False	98952061	AGAT	ATCT	-0.21060138084018093	0.09679405357627886	0.03188157655235011	3.0	2.17576775699569	0.01152623223062353	2.5779803741835665	21.0	0.6565650381618158	False	False										RP11-181C3.1	-
chr12	ENSG00000245017.2	98961842	-0.05766819817563	0.0720657859061272	True	False	98961891	AC	GT	-0.249893714929891	0.10502398220454437	0.019579700574800032	20.0	2.3793966833517968	0.01152623223062353	2.5779803741835665	21.0	0.6565650381618158	False	False										RP11-181C3.1	-
chr12	ENSG00000245017.2	98962959	-0.00843505601478557	0.0349668586573345	False	False	98962998	ATTT	AAAT	-0.10353599417639037	0.10047236892523252	0.3053155638329512	7.0	1.0304922167550132	0.01152623223062353	2.5779803741835665	21.0	0.6565650381618158	False	False										RP11-181C3.1	-
chr12	ENSG00000245017.2	98973681	0.0430319004159712	0.0638428951926235	False	False	98973719	AGAT	ATCT	0.2112297380216432	0.09975918910135276	0.036810656628094865	9.0	2.1173963012774615	0.01152623223062353	2.5779803741835665	21.0	0.6565650381618158	False	False										RP11-181C3.1	-
chr12	ENSG00000245017.2	98973865	0.0009107964600374311	0.0329483824316771	False	False	98973917	AGAT	ATCT	0.012154843794639271	0.10259025601480094	0.9059378869411804	10.0	0.11847951517818284	0.01152623223062353	2.5779803741835665	21.0	0.6565650381618158	False	False										RP11-181C3.1	-
chr12	ENSG00000245017.2	98975064	-0.00586208427788937	0.0421645034180908	False	False	98975090	ATATAT	ATATAT						0.01152623223062353	2.5779803741835665	21.0	0.6565650381618158	False	False										RP11-181C3.1	-
chr12	ENSG00000245017.2	98832927	-0.0388753844757416	0.0512761346508675	False	False	98832937	T	A	-0.12805002985958402	0.1045414957406845	0.22381936600378846	15.0	1.2248727546161433	0.01152623223062353	2.5779803741835665	21.0	0.6565650381618158	False	False										RP11-181C3.1	-
chr12	ENSG00000245017.2	98839573	-0.0101641440933447	0.0429653535576399	False	False	98839585	A	T	0.11893820209720403	0.10295910578111132	0.25096860912461383	12.0	1.1551984760829594	0.01152623223062353	2.5779803741835665	21.0	0.6565650381618158	False	False										RP11-181C3.1	-
chr12	ENSG00000245017.2	98841045	0.0338042655630028	0.0447862884578983	False	False	98841073	AC	GT	-0.01904223542551492	0.10658102942181423	0.8586119122343281	17.0	0.17866439767767428	0.01152623223062353	2.5779803741835665	21.0	0.6565650381618158	False	False										RP11-181C3.1	-
chr12	ENSG00000245017.2	98845502	0.0402878956059476	0.0675936459182253	False	False	98845542	GT	AC	0.22413669858417876	0.10388820151029188	0.03369323850024132	17.0	2.1574798227879057	0.01152623223062353	2.5779803741835665	21.0	0.6565650381618158	False	False										RP11-181C3.1	-
chr12	ENSG00000245017.2	98855768	0.000673624531223523	0.0261656177747976	False	False	98855779	A	T	-0.011653582601764485	0.10910153604242236	0.9151911529652732	21.0	0.10681410202357901	0.01152623223062353	2.5779803741835665	21.0	0.6565650381618158	False	False										RP11-181C3.1	-
chr12	ENSG00000245017.2	98859695	-5.2914042279009295e-05	0.0486958284871899	False	False	98859711	GTTTT	AAAAC	0.1542897497715222	0.09642142980120642	0.11256768457208678	0.0	1.6001603594722025	0.01152623223062353	2.5779803741835665	21.0	0.6565650381618158	False	False										RP11-181C3.1	-
chr12	ENSG00000245017.2	98861494	0.0233649261888808	0.0530158000951745	False	False	98861510	T	A	0.1817566903144182	0.10142414131638194	0.07634308867650094	11.0	1.7920456407656173	0.01152623223062353	2.5779803741835665	21.0	0.6565650381618158	False	False										RP11-181C3.1	-
chr12	ENSG00000245017.2	98797657	0.025610369039357	0.0342516895812943	False	False	98797680	CT	AG	0.09718097054056636	0.09952667275483468	0.33120692423927445	5.0	0.9764314213532838	0.01152623223062353	2.5779803741835665	21.0	0.6565650381618158	False	False										RP11-181C3.1	-
chr12	ENSG00000166130.10	98912667	-0.0680810445241066	0.0465359296062369	False	False	98912678	T	A	-0.0191588274838962	0.10908891847880027	0.8610106220610481	21.0	0.17562578996160294	0.004753714081652126	2.884782141492066	17.0	0.3501304829621	False	False										IKBIP	-
chr12	ENSG00000166130.10	98914051	0.0301446350360194	0.04114212967012101	False	False	98914087	CCTT	AAGG	-0.0018275684983157093	0.10425703291851136	0.9860521985618168	13.0	0.017529450504736314	0.004753714081652126	2.884782141492066	17.0	0.3501304829621	False	False										IKBIP	-
chr12	ENSG00000166130.10	98918355	0.0103223110191209	0.0318154309553526	False	False	98918372	A	T	0.10996844267513316	0.1019755874612106	0.2835946985778033	10.0	1.0783800850077268	0.004753714081652126	2.884782141492066	17.0	0.3501304829621	False	False										IKBIP	-
chr12	ENSG00000166130.10	98920736	-0.0136810055087413	0.0391267722659132	False	False	98920761	A	T	-0.15097832930667401	0.10037073258467934	0.13577729793902887	8.0	1.5042067086568167	0.004753714081652126	2.884782141492066	17.0	0.3501304829621	False	False										IKBIP	-
chr12	ENSG00000166130.10	98932981	-0.0021629389299834397	0.0451904220186121	False	False	98933010	AAAT	ATTT						0.004753714081652126	2.884782141492066	17.0	0.3501304829621	False	False										IKBIP	-
chr12	ENSG00000166130.10	98952009	-6.71559039044566e-05	0.0264964416142592	False	False	98952061	AGAT	ATCT	0.013719027943339145	0.09900543599020553	0.8900643957983884	3.0	0.13856843117883294	0.004753714081652126	2.884782141492066	17.0	0.3501304829621	False	False										IKBIP	-
chr12	ENSG00000166130.10	98961842	0.00618351586048319	0.0505992336737042	False	False	98961891	AC	GT	0.03005348046931426	0.10841623431244214	0.7822960370558291	20.0	0.2772046147877066	0.004753714081652126	2.884782141492066	17.0	0.3501304829621	False	False										IKBIP	-
chr12	ENSG00000166130.10	98962959	-0.0008160937912609941	0.0283492322519505	False	False	98962998	ATTT	AAAT	0.052891096949453376	0.1008738620229408	0.6012336460726746	7.0	0.5243290569902523	0.004753714081652126	2.884782141492066	17.0	0.3501304829621	False	False										IKBIP	-
chr12	ENSG00000166130.10	98973681	0.0270643878598468	0.0471969532758772	False	False	98973719	AGAT	ATCT	-0.05386471118491179	0.10191390325135592	0.5983502546731425	9.0	0.5285315297174151	0.004753714081652126	2.884782141492066	17.0	0.3501304829621	False	False										IKBIP	-
chr12	ENSG00000166130.10	98973865	-0.00917608296931715	0.0384129452824204	False	False	98973917	AGAT	ATCT	-0.1535991297715835	0.10138033170265907	0.1330728697111953	10.0	1.5150781930964503	0.004753714081652126	2.884782141492066	17.0	0.3501304829621	False	False										IKBIP	-
chr12	ENSG00000166130.10	98975064	-0.0182830203043767	0.0400234329489621	False	False	98975090	ATATAT	ATATAT						0.004753714081652126	2.884782141492066	17.0	0.3501304829621	False	False										IKBIP	-
chr12	ENSG00000166130.10	99004653	6.6043983569539e-05	0.0267867420481425	False	False	99004687	AAC	GTT	-0.03631485056057592	0.10653004439789636	0.7340001610253422	17.0	0.3408883453097766	0.004753714081652126	2.884782141492066	17.0	0.3501304829621	False	False										IKBIP	-
chr12	ENSG00000166130.10	99005738	-0.0862717991034454	0.0506186343500612	False	False	99005781	ATCT	AGAT	-0.1113871905978464	0.10417614488123274	0.2877986700580532	14.0	1.0692197405157842	0.004753714081652126	2.884782141492066	17.0	0.3501304829621	False	False										IKBIP	-
chr12	ENSG00000166130.10	99007087	-0.0879204309031927	0.0558808183818465	False	False	99007122	GT	AC	-0.053088494153909836	0.10960947170116314	0.6294186650089956	22.0	0.48434221358760987	0.004753714081652126	2.884782141492066	17.0	0.3501304829621	False	False										IKBIP	-
chr12	ENSG00000166130.10	99023155	-0.24879012337592002	0.0661806732411648	True	True	99023186	AAAC	GTTT	-0.2606084986201948	0.0942177422603482	0.0067058719172048776	0.0	2.7660235998870104	0.004753714081652126	2.884782141492066	17.0	0.3501304829621	False	False										IKBIP	-
chr12	ENSG00000166130.10	99024702	-0.0375956479311597	0.058387717753502	False	False	99024727	T	A						0.004753714081652126	2.884782141492066	17.0	0.3501304829621	False	False										IKBIP	-
chr12	ENSG00000166130.10	99031182	-0.0808104086021909	0.0716067790740442	False	False	99031205	T	A						0.004753714081652126	2.884782141492066	17.0	0.3501304829621	False	False										IKBIP	-
chr12	ENSG00000166130.10	99034220	-0.0596034434634281	0.0458575363830118	False	False	99034259	AAAAC	GTTTT	-0.0917121813996248	0.10163193784143566	0.369105525995906	9.0	0.902395283879291	0.004753714081652126	2.884782141492066	17.0	0.3501304829621	False	False										IKBIP	-
chr12	ENSG00000166130.10	99045439	-0.24424421298582502	0.143761238963087	False	False	99045453	T	A						0.004753714081652126	2.884782141492066	17.0	0.3501304829621	False	False										IKBIP	-
chr12	ENSG00000166130.10	99068218	0.22285160110517102	0.0730921214597573	False	False	99068240	CT	AG	0.2470684114180943	0.10102502918881788	0.0163632503947083	13.0	2.4456158379951396	0.004753714081652126	2.884782141492066	17.0	0.3501304829621	False	False										IKBIP	-
chr12	ENSG00000166130.10	99114745	-0.22841501088483301	0.0750232790696808	False	False	99114764	A	T	-0.25217155241970074	0.09725575510224294	0.010959030871414664	6.0	2.5928702332792346	0.004753714081652126	2.884782141492066	17.0	0.3501304829621	False	False										IKBIP	-
chr12	ENSG00000120868.9	98952009	0.00842813663941841	0.0299293361400797	False	False	98952061	AGAT	ATCT	0.07567212548143558	0.09873085465562734	0.4451796528063334	3.0	0.7664486015580391	0.008730598980685055	2.6724884384116776	21.0	0.5649444543624573	False	False										APAF1	+
chr12	ENSG00000120868.9	98961842	0.0003476099393356	0.0246219018029734	False	False	98961891	AC	GT	-0.009090536430768808	0.10846074714993603	0.9334013422097532	20.0	0.08381406794295874	0.008730598980685055	2.6724884384116776	21.0	0.5649444543624573	False	False										APAF1	+
chr12	ENSG00000120868.9	98962959	-0.0271874704242749	0.0385794449128289	False	False	98962998	ATTT	AAAT	-0.0809150204946785	0.10068402582186216	0.42354243770194855	7.0	0.8036530108345042	0.008730598980685055	2.6724884384116776	21.0	0.5649444543624573	False	False										APAF1	+
chr12	ENSG00000120868.9	98973681	0.0249638349500658	0.034746943946405	False	False	98973719	AGAT	ATCT	-0.02415450305366204	0.10203229472319816	0.8133676449906388	9.0	0.23673389997931948	0.008730598980685055	2.6724884384116776	21.0	0.5649444543624573	False	False										APAF1	+
chr12	ENSG00000120868.9	98973865	0.00299815399310369	0.0263977356977774	False	False	98973917	AGAT	ATCT	-0.01831673159317936	0.10258062284157626	0.8586639349502343	10.0	0.17855937199238303	0.008730598980685055	2.6724884384116776	21.0	0.5649444543624573	False	False										APAF1	+
chr12	ENSG00000120868.9	98975064	-0.00127904636706227	0.0404888851960446	False	False	98975090	ATATAT	ATATAT						0.008730598980685055	2.6724884384116776	21.0	0.5649444543624573	False	False										APAF1	+
chr12	ENSG00000120868.9	99004653	0.00785317621051522	0.0344946045823272	False	False	99004687	AAC	GTT	0.11881484663702813	0.10584524682389662	0.2646890206419599	17.0	1.1225336063952884	0.008730598980685055	2.6724884384116776	21.0	0.5649444543624573	False	False										APAF1	+
chr12	ENSG00000120868.9	99005738	-0.0353237096003049	0.0369723072466211	False	False	99005781	ATCT	AGAT	0.06237737731954324	0.10462434438193023	0.5525196155713195	14.0	0.5962032802980841	0.008730598980685055	2.6724884384116776	21.0	0.5649444543624573	False	False										APAF1	+
chr12	ENSG00000120868.9	99007087	-0.0962675982014744	0.0512095354228988	False	False	99007122	GT	AC	-0.016189280192144943	0.10974987483632354	0.8830866856639351	22.0	0.14751069389636182	0.008730598980685055	2.6724884384116776	21.0	0.5649444543624573	False	False										APAF1	+
chr12	ENSG00000120868.9	99024702	0.000815824532492558	0.0407815645134554	False	False	99024727	T	A						0.008730598980685055	2.6724884384116776	21.0	0.5649444543624573	False	False										APAF1	+
chr12	ENSG00000120868.9	99031182	-0.0289370281730123	0.0463999989611172	False	False	99031205	T	A						0.008730598980685055	2.6724884384116776	21.0	0.5649444543624573	False	False										APAF1	+
chr12	ENSG00000120868.9	99034220	-0.0382775329053947	0.0424501191974487	False	False	99034259	AAAAC	GTTTT	-0.15654102273568893	0.10080379602851773	0.12373099738144624	9.0	1.5529278549331906	0.008730598980685055	2.6724884384116776	21.0	0.5649444543624573	False	False										APAF1	+
chr12	ENSG00000120868.9	99045439	-0.140297857019332	0.119597882207539	False	False	99045453	T	A						0.008730598980685055	2.6724884384116776	21.0	0.5649444543624573	False	False										APAF1	+
chr12	ENSG00000120868.9	99065932	-0.22308857687707503	0.0674818137784481	False	False	99065958	ATTT	AAAT	-0.25014899912495525	0.09448736263381034	0.009359891308598205	0.0	2.647433393758888	0.008730598980685055	2.6724884384116776	21.0	0.5649444543624573	False	False										APAF1	+
chr12	ENSG00000120868.9	99068218	0.160456259017091	0.0719031415457836	False	False	99068240	CT	AG	0.14081963706998196	0.10321831179252383	0.17580465253599306	13.0	1.364289287670578	0.008730598980685055	2.6724884384116776	21.0	0.5649444543624573	False	False										APAF1	+
chr12	ENSG00000120868.9	99114745	-0.20110997844770398	0.0751499206574063	False	False	99114764	A	T	-0.2350854273160618	0.09768713416023958	0.01796018564968553	6.0	2.406513706609952	0.008730598980685055	2.6724884384116776	21.0	0.5649444543624573	False	False										APAF1	+
chr12	ENSG00000120868.9	99146034	-0.0142217756224342	0.0319725304412857	False	False	99146054	T	A	-0.03961956510628771	0.1025172791628595	0.7000149448625523	10.0	0.3864671929436193	0.008730598980685055	2.6724884384116776	21.0	0.5649444543624573	False	False										APAF1	+
chr12	ENSG00000120868.9	99147206	0.008852542806080041	0.0378213325380849	False	False	99147222	T	A	0.059359258152387614	0.09788516026798154	0.5455590956546497	1.0	0.6064173362936626	0.008730598980685055	2.6724884384116776	21.0	0.5649444543624573	False	False										APAF1	+
chr12	ENSG00000120868.9	99150820	-0.0180676434816163	0.0363866132773966	False	False	99150843	A	T	-0.11714302584672373	0.1124481368485544	0.3007450821860959	27.0	1.0417515943771698	0.008730598980685055	2.6724884384116776	21.0	0.5649444543624573	False	False										APAF1	+
chr12	ENSG00000120868.9	99151716	-0.031647315739616	0.0544595498245702	False	False	99151736	GT	AC	-0.18035446512434555	0.10038842619367452	0.07554956601130436	9.0	1.7965663170811785	0.008730598980685055	2.6724884384116776	21.0	0.5649444543624573	False	False										APAF1	+
chr12	ENSG00000120868.9	99153759	-0.152730327681425	0.0704824945518749	False	False	99153789	AAAT	ATTT	-0.21455420109066106	0.09577449951650993	0.027204809160075158	1.0	2.2402017465377146	0.008730598980685055	2.6724884384116776	21.0	0.5649444543624573	False	False										APAF1	+
chr12	ENSG00000120868.9	99174717	0.0472238361078467	0.0417646138103178	False	False	99174734	GT	AC	0.06949911593442734	0.09782096444743467	0.479001303523522	1.0	0.7104726101098049	0.008730598980685055	2.6724884384116776	21.0	0.5649444543624573	False	False										APAF1	+
chr12	ENSG00000120868.9	99175092	-0.0018338709082979302	0.0299006132093088	False	False	99175120	AC	GT	-0.06268199632536475	0.1076207254687792	0.5617981559293814	19.0	0.5824342481648558	0.008730598980685055	2.6724884384116776	21.0	0.5649444543624573	False	False										APAF1	+
chr12	ENSG00000120868.9	99192262	0.026995289729264002	0.0536288863162131	False	False	99192281	A	T	0.2060262999188664	0.10314785309026286	0.04880303681122995	15.0	1.9973881544444403	0.008730598980685055	2.6724884384116776	21.0	0.5649444543624573	False	False										APAF1	+
chr12	ENSG00000120868.9	99201293	-0.0027832478687509397	0.0449435087451401	False	False	99201307	AT	AT						0.008730598980685055	2.6724884384116776	21.0	0.5649444543624573	False	False										APAF1	+
chr12	ENSG00000185046.14	99023155	0.010736168648311	0.0508874652576408	False	False	99023186	AAAC	GTTT	0.1672028507478559	0.09621618548633518	0.08518092528623852	0.0	1.7377829925673203	0.003005032412839273	3.0423924816561616	80.0	0.653522398635199	False	False										ANKS1B	-
chr12	ENSG00000185046.14	99024702	0.0071088103567272095	0.0434730389310389	False	False	99024727	T	A						0.003005032412839273	3.0423924816561616	80.0	0.653522398635199	False	False										ANKS1B	-
chr12	ENSG00000185046.14	99031182	-0.0266125163485197	0.050537893058887	False	False	99031205	T	A						0.003005032412839273	3.0423924816561616	80.0	0.653522398635199	False	False										ANKS1B	-
chr12	ENSG00000185046.14	99034220	-0.008558230965125941	0.0287114465096801	False	False	99034259	AAAAC	GTTTT	0.0467596551657779	0.1019504339663386	0.6475215812648121	9.0	0.4586508693157376	0.003005032412839273	3.0423924816561616	80.0	0.653522398635199	False	False										ANKS1B	-
chr12	ENSG00000185046.14	99045439	0.0071748029126623	0.0488194582270562	False	False	99045453	T	A						0.003005032412839273	3.0423924816561616	80.0	0.653522398635199	False	False										ANKS1B	-
chr12	ENSG00000185046.14	99065932	0.0075962790123391705	0.0420031465192594	False	False	99065958	ATTT	AAAT	0.13852283095735274	0.09664916550786792	0.1547561110239218	0.0	1.433254288637143	0.003005032412839273	3.0423924816561616	80.0	0.653522398635199	False	False										ANKS1B	-
chr12	ENSG00000185046.14	99068218	-0.0189263535866693	0.0482945884403264	False	False	99068240	CT	AG	-0.19003591768745426	0.1023573424008033	0.0665693442086527	13.0	1.8565929246514206	0.003005032412839273	3.0423924816561616	80.0	0.653522398635199	False	False										ANKS1B	-
chr12	ENSG00000185046.14	100335243	0.0205867590438327	0.0513203195572574	False	False	100335253	A	T	-0.010846279688324596	0.10152864398103648	0.915144682585192	8.0	0.10682975033479679	0.003005032412839273	3.0423924816561616	80.0	0.653522398635199	False	False										ANKS1B	-
chr12	ENSG00000185046.14	100342157	0.0295056591650622	0.0583591219953361	False	False	100342177	A	T	0.08957850182752727	0.10617179967190912	0.4011176006318428	17.0	0.8437127571006777	0.003005032412839273	3.0423924816561616	80.0	0.653522398635199	False	False										ANKS1B	-
chr12	ENSG00000185046.14	100343683	0.0414490825665626	0.0506025943978355	False	False	100343693	A	T	0.028172857969775342	0.09849381677275093	0.7754244154477071	2.0	0.28603681827841987	0.003005032412839273	3.0423924816561616	80.0	0.653522398635199	False	False										ANKS1B	-
chr12	ENSG00000185046.14	100362334	0.0429893520529781	0.0531770302420363	False	False	100362370	AATC	ATTG	0.16950457681364933	0.0971070972399105	0.08387249210421456	2.0	1.7455426187323397	0.003005032412839273	3.0423924816561616	80.0	0.653522398635199	False	False										ANKS1B	-
chr12	ENSG00000185046.14	100384189	0.058890925322843	0.044179890148672005	True	False	100384229	AAAAC	GTTTT	0.11830371650884193	0.09880494990307144	0.2339743221870492	4.0	1.1973460502221696	0.003005032412839273	3.0423924816561616	80.0	0.653522398635199	False	False										ANKS1B	-
chr12	ENSG00000185046.14	100419953	-0.00199081033053415	0.0802566747814824	False	False	100419965	A	T						0.003005032412839273	3.0423924816561616	80.0	0.653522398635199	False	False										ANKS1B	-
chr12	ENSG00000185046.14	99146034	-0.0143498138087993	0.0375586636946517	False	False	99146054	T	A	-0.08889784149104442	0.1021916246325208	0.3865405669915493	10.0	0.8699131833036163	0.003005032412839273	3.0423924816561616	80.0	0.653522398635199	False	False										ANKS1B	-
chr12	ENSG00000185046.14	99147206	-0.00104289900832487	0.0242765493873522	False	False	99147222	T	A	0.00885326940165819	0.09805422457953188	0.9282308071668256	1.0	0.09028952540925245	0.003005032412839273	3.0423924816561616	80.0	0.653522398635199	False	False										ANKS1B	-
chr12	ENSG00000185046.14	99150820	-0.0297025818784832	0.0479587314118713	False	False	99150843	A	T	-0.14737105419152582	0.1119914014777691	0.1920573388546173	27.0	1.3159140098874444	0.003005032412839273	3.0423924816561616	80.0	0.653522398635199	False	False										ANKS1B	-
chr12	ENSG00000185046.14	99151716	0.00697407136129564	0.0347349112425573	False	False	99151736	GT	AC	0.11138760353801944	0.1014269442432406	0.27486164046575884	9.0	1.0982052586627409	0.003005032412839273	3.0423924816561616	80.0	0.653522398635199	False	False										ANKS1B	-
chr12	ENSG00000185046.14	99153759	0.052143247210081	0.0769899672750687	False	False	99153789	AAAT	ATTT	0.2450105547589212	0.09506929800741333	0.011362900811028849	1.0	2.577178541276446	0.003005032412839273	3.0423924816561616	80.0	0.653522398635199	False	False										ANKS1B	-
chr12	ENSG00000185046.14	99174717	0.000781616252750104	0.0278259141642175	False	False	99174734	GT	AC	0.04219360374727942	0.09797074228695964	0.6675955472073807	1.0	0.43067555437819305	0.003005032412839273	3.0423924816561616	80.0	0.653522398635199	False	False										ANKS1B	-
chr12	ENSG00000185046.14	99175092	-0.0143291516378968	0.0398623318403759	False	False	99175120	AC	GT	-0.1594801923138062	0.10645263540379526	0.13776040830549036	19.0	1.4981328711014739	0.003005032412839273	3.0423924816561616	80.0	0.653522398635199	False	False										ANKS1B	-
chr12	ENSG00000185046.14	99192262	-0.00031327918059792	0.0266001842111925	False	False	99192281	A	T	-0.03536595675761882	0.1053433143532041	0.7378626800331656	15.0	0.335720942280597	0.003005032412839273	3.0423924816561616	80.0	0.653522398635199	False	False										ANKS1B	-
chr12	ENSG00000185046.14	99201293	0.0107081910300133	0.0466523968195501	False	False	99201307	AT	AT						0.003005032412839273	3.0423924816561616	80.0	0.653522398635199	False	False										ANKS1B	-
chr12	ENSG00000185046.14	100008338	-0.005692733291687529	0.0309382004919971	False	False	100008348	A	T	-0.0962883808263379	0.10054588493176964	0.3405927879304209	7.0	0.9576561078723324	0.003005032412839273	3.0423924816561616	80.0	0.653522398635199	False	False										ANKS1B	-
chr12	ENSG00000185046.14	100045852	0.0186313881278606	0.0438452559227615	False	False	100045885	AC	GT	0.06093314518201581	0.10295047104034033	0.5553594899687511	11.0	0.5918685418946713	0.003005032412839273	3.0423924816561616	80.0	0.653522398635199	False	False										ANKS1B	-
chr12	ENSG00000185046.14	100051424	0.030039020460662005	0.0516354989755296	False	False	100051438	AT	AT	0.17922840778669974	0.11285045867979472	0.11639439261555735	29.0	1.5881938796123798	0.003005032412839273	3.0423924816561616	80.0	0.653522398635199	False	False										ANKS1B	-
chr12	ENSG00000185046.14	100079507	0.006648515707048871	0.040196249142882	False	False	100079550	AT	AT						0.003005032412839273	3.0423924816561616	80.0	0.653522398635199	False	False										ANKS1B	-
chr12	ENSG00000185046.14	100092737	-0.0127229681052998	0.0383160470761214	False	False	100092756	GT	AC	-0.07524846780034336	0.09922160756039143	0.4499848646565641	4.0	0.7583879121747068	0.003005032412839273	3.0423924816561616	80.0	0.653522398635199	False	False										ANKS1B	-
chr12	ENSG00000185046.14	100108908	-0.0237346018336291	0.0515085903798261	False	False	100108936	AAAT	ATTT	-0.03743467025259338	0.09894535258746433	0.7059666643691784	3.0	0.3783368220301444	0.003005032412839273	3.0423924816561616	80.0	0.653522398635199	False	False										ANKS1B	-
chr12	ENSG00000185046.14	100125192	0.00317371036538007	0.0374147444662115	False	False	100125237	GT	AC	0.05056952182787116	0.10356249598605323	0.6264870382175115	12.0	0.48829956584554857	0.003005032412839273	3.0423924816561616	80.0	0.653522398635199	False	False										ANKS1B	-
chr12	ENSG00000185046.14	100126799	0.005646278640531	0.0335510621279192	False	False	100126809	A	T	0.00573348070576903	0.10720949130219676	0.9574726928753584	18.0	0.05347922684949396	0.003005032412839273	3.0423924816561616	80.0	0.653522398635199	False	False										ANKS1B	-
chr12	ENSG00000185046.14	100134087	0.0101150485773181	0.0385057457843453	False	False	100134124	AAAAAC	GTTTTT	0.033526590824161366	0.0984775351499065	0.734211706211571	2.0	0.3404491265254134	0.003005032412839273	3.0423924816561616	80.0	0.653522398635199	False	False										ANKS1B	-
chr12	ENSG00000185046.14	100134985	0.00380057543806806	0.0285238970251458	False	False	100135023	AC	GT	0.049793198467156456	0.1096281028403136	0.6508696868463841	22.0	0.4542010413122462	0.003005032412839273	3.0423924816561616	80.0	0.653522398635199	False	False										ANKS1B	-
chr12	ENSG00000185046.14	100142194	0.0249457717434396	0.0548531022541572	False	False	100142204	T	A	0.04877133569768993	0.1047037346655027	0.6424693366712626	14.0	0.4658032099189188	0.003005032412839273	3.0423924816561616	80.0	0.653522398635199	False	False										ANKS1B	-
chr12	ENSG00000185046.14	99964120	0.0159240416436843	0.0392132974725625	False	False	99964131	A	T	0.05818409734962346	0.10523067839622137	0.581689303918971	15.0	0.5529195310377543	0.003005032412839273	3.0423924816561616	80.0	0.653522398635199	False	False										ANKS1B	-
chr12	ENSG00000185046.14	99971071	-0.0134198884819971	0.0472664502765393	False	False	99971113	AAAT	ATTT	-0.1797851344285161	0.10863214418048762	0.1017492483866761	23.0	1.65499020372654	0.003005032412839273	3.0423924816561616	80.0	0.653522398635199	False	False										ANKS1B	-
chr12	ENSG00000185046.14	99982192	0.0187407303720989	0.0405957653091236	False	False	99982212	T	A	0.13801425991950933	0.10108536326926804	0.17534215740864784	9.0	1.365323875345546	0.003005032412839273	3.0423924816561616	80.0	0.653522398635199	False	False										ANKS1B	-
chr12	ENSG00000185046.14	99991030	-0.00205630861124943	0.0380487255362734	False	False	99991055	AG	CT	0.09090115166782144	0.10059704323896948	0.368414624151362	7.0	0.9036165352483041	0.003005032412839273	3.0423924816561616	80.0	0.653522398635199	False	False										ANKS1B	-
chr12	ENSG00000185046.14	100148850	-0.0104107102009191	0.0402590575442975	False	False	100148860	A	T	-0.008542123010741068	0.09999635154016716	0.9320948357392927	5.0	0.08542434678039043	0.003005032412839273	3.0423924816561616	80.0	0.653522398635199	False	False										ANKS1B	-
chr12	ENSG00000185046.14	100155015	0.0070786852223072095	0.0368239169883035	False	False	100155033	AC	GT	0.011849023084842987	0.10049672594556054	0.9063821601525288	6.0	0.1179045682668473	0.003005032412839273	3.0423924816561616	80.0	0.653522398635199	False	False										ANKS1B	-
chr12	ENSG00000185046.14	100170457	-7.794162896775709e-05	0.0352540432636284	False	False	100170476	GTTT	AAAC	-0.021920496226695868	0.11248175614914016	0.8459868498538838	26.0	0.19488045863749998	0.003005032412839273	3.0423924816561616	80.0	0.653522398635199	False	False										ANKS1B	-
chr12	ENSG00000185046.14	100179037	0.0060095381493648105	0.0395650341696415	False	False	100179078	GT	AC	0.1275171820662421	0.10122887476519714	0.21083446858858587	9.0	1.25969178618276	0.003005032412839273	3.0423924816561616	80.0	0.653522398635199	False	False										ANKS1B	-
chr12	ENSG00000185046.14	100188239	-0.0510208614093704	0.0562854828964559	False	False	100188269	AC	GT	-0.2260475723504353	0.11401168499562117	0.051167738493322686	32.0	1.982670218049291	0.003005032412839273	3.0423924816561616	80.0	0.653522398635199	False	False										ANKS1B	-
chr12	ENSG00000185046.14	100211285	0.041190090791124	0.0482780107187473	False	False	100211295	T	A	0.18207427091075049	0.10603032474701367	0.08954371080172432	19.0	1.7171905428487202	0.003005032412839273	3.0423924816561616	80.0	0.653522398635199	False	False										ANKS1B	-
chr12	ENSG00000185046.14	100229207	0.0219516351390292	0.0338562111752788	False	False	100229226	A	T	0.059095098006002864	0.09788669712948643	0.5473515486056518	1.0	0.6037091835658804	0.003005032412839273	3.0423924816561616	80.0	0.653522398635199	False	False										ANKS1B	-
chr12	ENSG00000185046.14	100257493	-0.0115262794295703	0.0311759550286402	False	False	100257511	A	T	-0.060737928935725265	0.1018736402766416	0.5524391978759298	9.0	0.5962084870118433	0.003005032412839273	3.0423924816561616	80.0	0.653522398635199	False	False										ANKS1B	-
chr12	ENSG00000185046.14	100267779	0.0084176820930134	0.0318289622577321	False	False	100267818	CT	AG	0.06556627269284865	0.10887416632916666	0.5486494559899413	21.0	0.6022206635742926	0.003005032412839273	3.0423924816561616	80.0	0.653522398635199	False	False										ANKS1B	-
chr12	ENSG00000185046.14	100277112	0.00388475406626395	0.0442182910024366	False	False	100277131	AAAC	GTTT	0.005750402211321955	0.09758839377100073	0.9531237955390288	0.0	0.058925062593157856	0.003005032412839273	3.0423924816561616	80.0	0.653522398635199	False	False										ANKS1B	-
chr12	ENSG00000185046.14	100296696	-0.0541641094735164	0.04531709754122	False	False	100296724	GTT	AAC	-0.10494231614792912	0.09705114558738548	0.2820367385117128	0.0	1.081309401478815	0.003005032412839273	3.0423924816561616	80.0	0.653522398635199	False	False										ANKS1B	-
chr12	ENSG00000185046.14	100316717	-0.0176997925110857	0.0350878633321841	False	False	100316729	A	T	-0.05683485420939505	0.106428048643363	0.5946732114463281	17.0	0.5340213875371034	0.003005032412839273	3.0423924816561616	80.0	0.653522398635199	False	False										ANKS1B	-
chr12	ENSG00000185046.14	99233140	0.00736045116423645	0.0260272375820134	False	False	99233176	ATGT	ACAT	0.03656163323592952	0.09752475861349366	0.7084940341487719	0.0	0.3748959111073442	0.003005032412839273	3.0423924816561616	80.0	0.653522398635199	False	False										ANKS1B	-
chr12	ENSG00000185046.14	99272153	-0.000182120118126476	0.023370612515781	False	False	99272183	AAAC	GTTT	-0.008174959486957406	0.0980547909058514	0.9337165374177724	1.0	0.08337134179202627	0.003005032412839273	3.0423924816561616	80.0	0.653522398635199	False	False										ANKS1B	-
chr12	ENSG00000185046.14	99283122	-0.00330317308185418	0.0309988681943795	False	False	99283142	T	A	-0.022803570441497757	0.11247953384443886	0.8398631742042928	26.0	0.20273528580795408	0.003005032412839273	3.0423924816561616	80.0	0.653522398635199	False	False										ANKS1B	-
chr12	ENSG00000185046.14	99298639	0.000853576597762808	0.0261593495972427	False	False	99298649	T	A	-0.029580146343914905	0.09897142660256933	0.7656430228354231	3.0	0.2988756185428876	0.003005032412839273	3.0423924816561616	80.0	0.653522398635199	False	False										ANKS1B	-
chr12	ENSG00000185046.14	99300784	0.009225587026623341	0.0329469278597371	False	False	99300826	GT	AC	0.06655496858047606	0.1063639995998546	0.5331126589349047	17.0	0.6257283369453798	0.003005032412839273	3.0423924816561616	80.0	0.653522398635199	False	False										ANKS1B	-
chr12	ENSG00000185046.14	99322820	-0.00294736865381273	0.0357438793224015	False	False	99322850	AC	GT	-0.08312930467555313	0.10170881223621517	0.4157657124037196	9.0	0.8173264719923011	0.003005032412839273	3.0423924816561616	80.0	0.653522398635199	False	False										ANKS1B	-
chr12	ENSG00000185046.14	99331674	0.0101859465727474	0.0281308943543454	False	False	99331692	AG	CT	0.01909913571363944	0.09757220637705004	0.8451891621881578	0.0	0.19574360796797302	0.003005032412839273	3.0423924816561616	80.0	0.653522398635199	False	False										ANKS1B	-
chr12	ENSG00000185046.14	99373446	0.00368983591395729	0.0379128651269044	False	False	99373457	T	A	0.1356089973510231	0.10561563029111368	0.2025171707805835	17.0	1.2839860632108828	0.003005032412839273	3.0423924816561616	80.0	0.653522398635199	False	False										ANKS1B	-
chr12	ENSG00000185046.14	99376082	0.00347143587784443	0.0317871101497804	False	False	99376093	A	T	0.1132058920567852	0.10972162258852568	0.30522018909537746	23.0	1.0317555408501944	0.003005032412839273	3.0423924816561616	80.0	0.653522398635199	False	False										ANKS1B	-
chr12	ENSG00000185046.14	99398561	-0.0121754557651603	0.0414104628796329	False	False	99398572	T	A	-0.17582301770994285	0.10740922338041077	0.10538319968273134	21.0	1.6369452471249257	0.003005032412839273	3.0423924816561616	80.0	0.653522398635199	False	False										ANKS1B	-
chr12	ENSG00000185046.14	99449500	0.0018291480341211801	0.0347582430880092	False	False	99449510	G	C	-0.1012163975260974	0.10207093719420612	0.3238980608669666	10.0	0.9916279825423487	0.003005032412839273	3.0423924816561616	80.0	0.653522398635199	False	False										ANKS1B	-
chr12	ENSG00000185046.14	99461641	-0.00381988083740042	0.0315669190856432	False	False	99461693	GT	AC	-0.09671169836571618	0.09903728907696857	0.3311409648252024	4.0	0.9765180293914849	0.003005032412839273	3.0423924816561616	80.0	0.653522398635199	False	False										ANKS1B	-
chr12	ENSG00000185046.14	99462555	0.0127246800757972	0.0421231774596556	False	False	99462577	AGTCCT	ACTAGG	0.1508806599100314	0.09647279539874802	0.12083335546534095	0.0	1.5639710582283954	0.003005032412839273	3.0423924816561616	80.0	0.653522398635199	False	False										ANKS1B	-
chr12	ENSG00000185046.14	99482949	0.0106748508862026	0.054790173557612	False	False	99482959	T	A	0.19351630354296853	0.1011924351864742	0.05887490650973925	11.0	1.9123593891812452	0.003005032412839273	3.0423924816561616	80.0	0.653522398635199	False	False										ANKS1B	-
chr12	ENSG00000185046.14	99496192	0.00888545257831202	0.0370243054267677	False	False	99496214	CTT	AAG	0.12637118373433967	0.09680763074614382	0.19461511937093706	0.0	1.3053845317805535	0.003005032412839273	3.0423924816561616	80.0	0.653522398635199	False	False										ANKS1B	-
chr12	ENSG00000185046.14	99518197	-0.010902745453499	0.0385207430696239	False	False	99518221	GT	AC	-0.12861038706430858	0.10395790400890607	0.2192184380738742	14.0	1.237139092889854	0.003005032412839273	3.0423924816561616	80.0	0.653522398635199	False	False										ANKS1B	-
chr12	ENSG00000185046.14	99557246	0.00129907192539671	0.0334336474883613	False	False	99557282	GT	AC	-0.013980927331918344	0.10845462774119716	0.8977331014368075	20.0	0.12891038052595338	0.003005032412839273	3.0423924816561616	80.0	0.653522398635199	False	False										ANKS1B	-
chr12	ENSG00000185046.14	99590365	-0.00475821736970327	0.0403394163997355	False	False	99590401	T	A						0.003005032412839273	3.0423924816561616	80.0	0.653522398635199	False	False										ANKS1B	-
chr12	ENSG00000185046.14	99595700	-0.000457638488618926	0.0229706225081071	False	False	99595725	ATTC	AATG	-0.010154930034407894	0.09852784719939617	0.9181105182589128	2.0	0.10306659815530943	0.003005032412839273	3.0423924816561616	80.0	0.653522398635199	False	False										ANKS1B	-
chr12	ENSG00000185046.14	99606137	-0.00243113790602791	0.0252581961514551	False	False	99606148	T	A	-0.029874285289580207	0.09995536639312748	0.7656546855730224	5.0	0.2988762521472208	0.003005032412839273	3.0423924816561616	80.0	0.653522398635199	False	False										ANKS1B	-
chr12	ENSG00000185046.14	99607900	-0.00118195348135258	0.0413499575073646	False	False	99607910	A	T						0.003005032412839273	3.0423924816561616	80.0	0.653522398635199	False	False										ANKS1B	-
chr12	ENSG00000185046.14	99622189	-0.00413645004331291	0.0279001077841299	False	False	99622206	ATCT	AGAT	-0.08895363497444049	0.0996035767844124	0.3739602793598256	5.0	0.8930767131684112	0.003005032412839273	3.0423924816561616	80.0	0.653522398635199	False	False										ANKS1B	-
chr12	ENSG00000185046.14	99637869	-0.0136895983179851	0.0394431112757372	False	False	99637886	A	T	-0.1422771820226334	0.10551589730913116	0.18099142496283466	17.0	1.3483956981932521	0.003005032412839273	3.0423924816561616	80.0	0.653522398635199	False	False										ANKS1B	-
chr12	ENSG00000185046.14	99661340	-0.000125172349931672	0.032869536833902	False	False	99661369	ATTC	AATG	0.01812024669620236	0.10151794603726697	0.8587080525216086	8.0	0.17849303895047744	0.003005032412839273	3.0423924816561616	80.0	0.653522398635199	False	False										ANKS1B	-
chr12	ENSG00000185046.14	99673935	0.0036240471944975297	0.0422180842313539	False	False	99674009	GT	AC						0.003005032412839273	3.0423924816561616	80.0	0.653522398635199	False	False										ANKS1B	-
chr12	ENSG00000185046.14	99686105	0.00723284153572138	0.0478585190681443	False	False	99686150	AAAAAT	ATTTTT						0.003005032412839273	3.0423924816561616	80.0	0.653522398635199	False	False										ANKS1B	-
chr12	ENSG00000185046.14	99740133	-0.0060567955998478	0.0330664993269412	False	False	99740190	CT	AG	-0.11798481572422087	0.0983231757760671	0.2329309007779147	3.0	1.1999695371204602	0.003005032412839273	3.0423924816561616	80.0	0.653522398635199	False	False										ANKS1B	-
chr12	ENSG00000185046.14	99752465	-0.00809792320647059	0.0300722193729268	False	False	99752485	AC	GT	-0.0009782123375055383	0.1005037334399068	0.9922538234398444	6.0	0.009733094523204266	0.003005032412839273	3.0423924816561616	80.0	0.653522398635199	False	False										ANKS1B	-
chr12	ENSG00000185046.14	99761553	-0.00396782967438638	0.0467251984949547	False	False	99761585	GT	AC	-0.11420326289749405	0.09788826673560344	0.2460379172129796	2.0	1.1666695785507928	0.003005032412839273	3.0423924816561616	80.0	0.653522398635199	False	False										ANKS1B	-
chr12	ENSG00000185046.14	99774524	0.0322775343889272	0.0736707504175978	False	False	99774581	CCTT	AAGG	0.22944472216601436	0.10039046743496227	0.02452960106889103	11.0	2.2855229986319126	0.003005032412839273	3.0423924816561616	80.0	0.653522398635199	False	False										ANKS1B	-
chr12	ENSG00000185046.14	99786842	0.00935017102648027	0.0367751867665052	False	False	99786917	AGAT	ATCT	0.14309241965173922	0.1004897573607108	0.1576698139480016	8.0	1.4239502951341099	0.003005032412839273	3.0423924816561616	80.0	0.653522398635199	False	False										ANKS1B	-
chr12	ENSG00000185046.14	99804119	0.0240294023918421	0.0593706051942237	False	False	99804130	A	T	0.20682112049296048	0.09985536541032504	0.041022399416331366	9.0	2.07120688651123	0.003005032412839273	3.0423924816561616	80.0	0.653522398635199	False	False										ANKS1B	-
chr12	ENSG00000185046.14	99818401	0.0024548992050882302	0.0347998967888561	False	False	99818438	AC	GT	-0.1107748828043424	0.10476051659431433	0.2931542074840903	15.0	1.0574106200079056	0.003005032412839273	3.0423924816561616	80.0	0.653522398635199	False	False										ANKS1B	-
chr12	ENSG00000185046.14	99843663	0.01222613739539	0.0352996091024115	False	False	99843727	ATCT	AGAT	0.011313433230198013	0.09900841745897587	0.9092504583666324	3.0	0.11426738776918369	0.003005032412839273	3.0423924816561616	80.0	0.653522398635199	False	False										ANKS1B	-
chr12	ENSG00000185046.14	99845565	-0.00909334588333096	0.04221381556330999	False	False	99845599	GT	AC	0.02141542205257201	0.10367138839115436	0.8367970971913086	12.0	0.2065702252560867	0.003005032412839273	3.0423924816561616	80.0	0.653522398635199	False	False										ANKS1B	-
chr12	ENSG00000185046.14	99854816	0.00232614540836187	0.0249601133171351	False	False	99854844	AT	AT	-0.02411020227310644	0.10596897458538557	0.8205402365286574	16.0	0.22752133223370397	0.003005032412839273	3.0423924816561616	80.0	0.653522398635199	False	False										ANKS1B	-
chr12	ENSG00000185046.14	99865427	-0.0007680979338180531	0.0233253066326634	False	False	99865455	AC	GT	-0.017550816361647556	0.10099969533420612	0.8624038932418792	7.0	0.17377098320516937	0.003005032412839273	3.0423924816561616	80.0	0.653522398635199	False	False										ANKS1B	-
chr12	ENSG00000185046.14	99874774	-0.00495341145656962	0.0419259243517822	False	False	99874784	T	A						0.003005032412839273	3.0423924816561616	80.0	0.653522398635199	False	False										ANKS1B	-
chr12	ENSG00000185046.14	99885085	-0.00425198927952415	0.0298741652713609	False	False	99885096	A	T	-0.03099653791284028	0.10535860533527168	0.7692822788130048	15.0	0.2942003438086831	0.003005032412839273	3.0423924816561616	80.0	0.653522398635199	False	False										ANKS1B	-
chr12	ENSG00000185046.14	99889121	-0.00422486103275496	0.0319210945837359	False	False	99889158	GT	AC	-0.0754632286669977	0.10879783026543363	0.4898406134569103	21.0	0.6936096839697112	0.003005032412839273	3.0423924816561616	80.0	0.653522398635199	False	False										ANKS1B	-
chr12	ENSG00000185046.14	99925822	-0.0200617959388029	0.0504337935723749	False	False	99925832	T	A	-0.059543300276677785	0.1076414480661113	0.5815867450773102	19.0	0.5531633153068272	0.003005032412839273	3.0423924816561616	80.0	0.653522398635199	False	False										ANKS1B	-
chr12	ENSG00000075856.7	108818991	0.008035338350747259	0.0353339307837901	False	False	108819043	GTTTT	AAAAC	0.13461118407835118	0.09859808551155952	0.17520725596419368	4.0	1.3652514993566436	0.11198325823735997	1.6054245177757014	19.0	1.0	False	False										SART3	-
chr12	ENSG00000075856.7	108826862	-0.0005109040934975099	0.0228175834321203	False	False	108826878	AT	AT	-0.024588643139520788	0.09802842006611764	0.8024390645611975	1.0	0.25083178044628673	0.11198325823735997	1.6054245177757014	19.0	1.0	False	False										SART3	-
chr12	ENSG00000075856.7	108829339	-0.0026166450226143	0.0262038177145927	False	False	108829353	T	A	0.047825457431921466	0.09794586051750083	0.6263762003328865	1.0	0.4882846215167621	0.11198325823735997	1.6054245177757014	19.0	1.0	False	False										SART3	-
chr12	ENSG00000075856.7	108835095	0.00115840273760604	0.0259090037031229	False	False	108835122	A	T	0.0403524992828152	0.10532340015408778	0.7025272145096664	15.0	0.3831294776258612	0.11198325823735997	1.6054245177757014	19.0	1.0	False	False										SART3	-
chr12	ENSG00000075856.7	108841304	-0.00506178737566501	0.045667369921407	False	False	108841314	A	T						0.11198325823735997	1.6054245177757014	19.0	1.0	False	False										SART3	-
chr12	ENSG00000075856.7	108896440	-0.0194762802865221	0.0445515610524464	False	False	108896450	A	T	-0.1686863709541846	0.10507275121716576	0.11198325823735997	17.0	1.6054245177757014	0.11198325823735997	1.6054245177757014	19.0	1.0	True	False	108876504.0	0.017456802793140682	0.20064104746565015	chr12:108876504						SART3	-
chr12	ENSG00000075856.7	108896608	-0.0031739203549568103	0.0260583944938143	False	False	108896623	A	T	0.0120429163892678	0.10049649313771196	0.9048573434309486	6.0	0.1198341953362014	0.11198325823735997	1.6054245177757014	19.0	1.0	False	False										SART3	-
chr12	ENSG00000075856.7	108901710	0.0133856392650155	0.0333012801116812	False	False	108901720	A	T	0.00036602530575780516	0.10660035103693888	0.9972681433222296	17.0	0.003433621955250138	0.11198325823735997	1.6054245177757014	19.0	1.0	False	False										SART3	-
chr12	ENSG00000075856.7	108904278	-0.0046884794423681896	0.024227530665093994	False	False	108904289	A	T	-0.033007819974615785	0.10044901635693597	0.7431500516679634	6.0	0.3286027197849868	0.11198325823735997	1.6054245177757014	19.0	1.0	False	False										SART3	-
chr12	ENSG00000075856.7	108907183	0.0116973498686296	0.039043930480623004	False	False	108907239	AGAT	ATCT	0.1466333350890703	0.10043712014744301	0.14753460626415066	8.0	1.4599516082680453	0.11198325823735997	1.6054245177757014	19.0	1.0	False	False										SART3	-
chr12	ENSG00000075856.7	108917521	-0.0486546793600509	0.0539631324888153	False	False	108917531	A	T	-0.17050300596531287	0.11156972782127203	0.1305034407687004	27.0	1.5282192517171718	0.11198325823735997	1.6054245177757014	19.0	1.0	False	False										SART3	-
chr12	ENSG00000075856.7	108923584	0.00733764871193578	0.0406763799593753	False	False	108923594	A	T						0.11198325823735997	1.6054245177757014	19.0	1.0	False	False										SART3	-
chr12	ENSG00000075856.7	108924635	0.00581670400057996	0.0273247037599186	False	False	108924647	A	T	0.00582041447902694	0.11180150506451676	0.9586104600467724	25.0	0.05206025156520193	0.11198325823735997	1.6054245177757014	19.0	1.0	False	False										SART3	-
chr12	ENSG00000075856.7	108934350	0.0492673572014106	0.0487160386438927	False	False	108934360	A	T	0.14307642141231114	0.10154227212223377	0.16209024422445298	10.0	1.4090330895893262	0.11198325823735997	1.6054245177757014	19.0	1.0	False	False										SART3	-
chr12	ENSG00000075856.7	108963102	-0.0497368672776478	0.047813978722152005	True	False	108963118	AT	AT						0.11198325823735997	1.6054245177757014	19.0	1.0	False	False										SART3	-
chr12	ENSG00000075856.7	108967499	0.0112681655534901	0.033789053755863	False	False	108967510	A	T	0.1356108059721167	0.1068366341067101	0.20774822014879302	19.0	1.2693287008337093	0.11198325823735997	1.6054245177757014	19.0	1.0	False	False										SART3	-
chr12	ENSG00000075856.7	108979012	0.0246033109148964	0.0366604271182945	False	False	108979060	GTT	AAC	0.091227601314653	0.1011112240885466	0.3691590656713606	8.0	0.9022499938756733	0.11198325823735997	1.6054245177757014	19.0	1.0	False	False										SART3	-
chr12	ENSG00000075856.7	108979695	0.0189888602372795	0.0365435427420988	False	False	108979707	T	A	0.1191140496110993	0.10465880242139446	0.2580919427680619	15.0	1.1381178348621146	0.11198325823735997	1.6054245177757014	19.0	1.0	False	False										SART3	-
chr12	ENSG00000075856.7	108990137	-0.007141245617594841	0.0273115561976265	False	False	108990227	AC	GT	-0.05258445317903413	0.10139414139950552	0.6052108228659256	8.0	0.5186143149222483	0.11198325823735997	1.6054245177757014	19.0	1.0	False	False										SART3	-
chr12	ENSG00000075856.7	108991234	-0.0038081408439915795	0.0271314349222425	False	False	108991253	AC	GT	-0.012456401053180566	0.0990070723396201	0.9001274107598779	3.0	0.12581324504225172	0.11198325823735997	1.6054245177757014	19.0	1.0	False	False										SART3	-
chr12	ENSG00000075856.7	108994005	0.00502274713651825	0.0248838119980036	False	False	108994039	ATTC	AATG	0.039521072310419	0.0989373977570444	0.6903929038001448	3.0	0.3994553445550379	0.11198325823735997	1.6054245177757014	19.0	1.0	False	False										SART3	-
chr12	ENSG00000075856.7	109015671	0.0021213238342114604	0.04134922802984	False	False	109015681	T	A						0.11198325823735997	1.6054245177757014	19.0	1.0	False	False										SART3	-
chr12	ENSG00000075856.7	109022095	0.00423387160204491	0.0257616194488289	False	False	109022140	AC	GT	0.04078310689115132	0.10901816898552286	0.7092765840270745	21.0	0.3740945868992456	0.11198325823735997	1.6054245177757014	19.0	1.0	False	False										SART3	-
chr12	ENSG00000198855.2	108818991	-0.0038095637097267103	0.0299044685558242	False	False	108819043	GTTTT	AAAAC	-0.07114378065126936	0.09925158364572632	0.4751503160909506	4.0	0.7168024734518454	0.1439556321745494	1.4733753593732515	18.0	1.0	False	False										FICD	+
chr12	ENSG00000198855.2	108826862	0.0242349067096846	0.033908046576758	True	False	108826878	AT	AT	0.0987738169930158	0.0975785547982038	0.31376815165301064	1.0	1.0122492303486543	0.1439556321745494	1.4733753593732515	18.0	1.0	False	False										FICD	+
chr12	ENSG00000198855.2	108829339	-0.0033747228342658198	0.0257051572334649	False	False	108829353	T	A	0.02583503217879468	0.09802533773274373	0.7926446045407345	1.0	0.26355463573337856	0.1439556321745494	1.4733753593732515	18.0	1.0	False	False										FICD	+
chr12	ENSG00000198855.2	108835095	-0.0146766769128973	0.0395883679266728	False	False	108835122	A	T	-0.13051179894763348	0.1045076642769138	0.21496761646195306	15.0	1.2488251445541503	0.1439556321745494	1.4733753593732515	18.0	1.0	False	False										FICD	+
chr12	ENSG00000198855.2	108841304	0.000648963412825584	0.0422418057588815	False	False	108841314	A	T						0.1439556321745494	1.4733753593732515	18.0	1.0	False	False										FICD	+
chr12	ENSG00000198855.2	108896440	0.0111969199749487	0.0345580935405365	False	False	108896450	A	T	0.0591696624164404	0.10641358802555187	0.5795981056672648	17.0	0.5560348402333043	0.1439556321745494	1.4733753593732515	18.0	1.0	False	False										FICD	+
chr12	ENSG00000198855.2	108896608	0.00834439552231327	0.0345893384487253	False	False	108896623	A	T	0.12269816324745453	0.09974437837558726	0.22156498310871447	6.0	1.2301261007957243	0.1439556321745494	1.4733753593732515	18.0	1.0	False	False										FICD	+
chr12	ENSG00000198855.2	108901710	0.00876217590931086	0.0306172055136825	False	False	108901720	A	T	0.09687836010089552	0.10609893449812867	0.3636876765804249	17.0	0.913094561780017	0.1439556321745494	1.4733753593732515	18.0	1.0	False	False										FICD	+
chr12	ENSG00000198855.2	108904278	-0.0164552216819482	0.0338150262655647	False	False	108904289	A	T	-0.11555000573950665	0.09983057345168828	0.2498689912964024	6.0	1.1574611037912708	0.1439556321745494	1.4733753593732515	18.0	1.0	False	False										FICD	+
chr12	ENSG00000198855.2	108907183	-0.0231543340577283	0.0348590071681715	False	False	108907239	AGAT	ATCT	-0.07932313061812113	0.1012146764626176	0.4351187675227677	8.0	0.7837117440909684	0.1439556321745494	1.4733753593732515	18.0	1.0	False	False										FICD	+
chr12	ENSG00000198855.2	108917521	0.007746842281932341	0.033571515199157	False	False	108917531	A	T	0.12044570908857705	0.1124033961961907	0.2872271702828033	27.0	1.0715486645826	0.1439556321745494	1.4733753593732515	18.0	1.0	False	False										FICD	+
chr12	ENSG00000198855.2	108923584	0.000285842199548293	0.0388640582600621	False	False	108923594	A	T						0.1439556321745494	1.4733753593732515	18.0	1.0	False	False										FICD	+
chr12	ENSG00000198855.2	108924635	0.00194835990218319	0.0257706501827295	False	False	108924647	A	T	0.029870322560520468	0.11175351022619666	0.7899356236395322	25.0	0.26728755544287525	0.1439556321745494	1.4733753593732515	18.0	1.0	False	False										FICD	+
chr12	ENSG00000198855.2	108934350	-0.0146847511244067	0.0406967287099389	False	False	108934360	A	T	-0.14946704043646786	0.10144532381758344	0.1439556321745494	10.0	1.4733753593732515	0.1439556321745494	1.4733753593732515	18.0	1.0	True	False	108926885.0	0.20921416993496386	0.399704989506126	chr12:108926885						FICD	+
chr12	ENSG00000198855.2	108963102	-0.0197400829179794	0.0508898053290149	False	False	108963118	AT	AT						0.1439556321745494	1.4733753593732515	18.0	1.0	False	False										FICD	+
chr12	ENSG00000198855.2	108967499	-0.00032850465583639504	0.0291691575392828	False	False	108967510	A	T	0.025186526343941626	0.10779856531872704	0.8158163544427258	19.0	0.2336443557432592	0.1439556321745494	1.4733753593732515	18.0	1.0	False	False										FICD	+
chr12	ENSG00000198855.2	108979012	0.00858265745845215	0.04159204906093	False	False	108979060	GTT	AAC	-0.046573720074729916	0.1014244367857328	0.6471206469853958	8.0	0.4591962405778068	0.1439556321745494	1.4733753593732515	18.0	1.0	False	False										FICD	+
chr12	ENSG00000198855.2	108979695	-0.00805575275492791	0.0384590125919647	False	False	108979707	T	A	-0.016725293351913903	0.10539451095565182	0.8742668874419409	15.0	0.1586922620567177	0.1439556321745494	1.4733753593732515	18.0	1.0	False	False										FICD	+
chr12	ENSG00000198855.2	108990137	-0.00111609061866287	0.0409834079990636	False	False	108990227	AC	GT	0.12482017108496507	0.10074055300368297	0.21832558431838528	8.0	1.2390260661007269	0.1439556321745494	1.4733753593732515	18.0	1.0	False	False										FICD	+
chr12	ENSG00000198855.2	108991234	0.0035192453840622796	0.0338727372581838	False	False	108991253	AC	GT	0.11804733292429352	0.09832244010065892	0.2326816645736613	3.0	1.2006143541946372	0.1439556321745494	1.4733753593732515	18.0	1.0	False	False										FICD	+
chr12	ENSG00000198855.2	108994005	0.0162752145305326	0.037802834189325	False	False	108994039	ATTC	AATG	0.13954298986217342	0.09804599530774076	0.1577181024591533	3.0	1.4232400764986315	0.1439556321745494	1.4733753593732515	18.0	1.0	False	False										FICD	+
chr12	ENSG00000198855.2	109015671	0.00142238634949325	0.0413443151670885	False	False	109015681	T	A						0.1439556321745494	1.4733753593732515	18.0	1.0	False	False										FICD	+
chr12	ENSG00000136003.11	108896440	0.0290309781233743	0.0625631634775212	False	False	108896450	A	T	0.2309051574401808	0.10371961812915746	0.02855186798728449	17.0	2.226243806187609	0.0232855890499874	2.3059933250191644	15.0	0.8032134273072192	False	False										ISCU	+
chr12	ENSG00000136003.11	108896608	0.00737401475978589	0.027562319849721004	False	False	108896623	A	T	0.05874279025702856	0.1003302267007627	0.55954759041864	6.0	0.5854944435860824	0.0232855890499874	2.3059933250191644	15.0	0.8032134273072192	False	False										ISCU	+
chr12	ENSG00000136003.11	108901710	-0.007913286321788721	0.0505631470042975	False	False	108901720	A	T	0.16353138908225778	0.10516531816755056	0.12353685015585553	17.0	1.5549935276353914	0.0232855890499874	2.3059933250191644	15.0	0.8032134273072192	False	False										ISCU	+
chr12	ENSG00000136003.11	108904278	-0.0205372627610221	0.0510834171361687	False	False	108904289	A	T	-0.1926224017359592	0.09862164259110873	0.05362554940789208	6.0	1.9531453408719148	0.0232855890499874	2.3059933250191644	15.0	0.8032134273072192	False	False										ISCU	+
chr12	ENSG00000136003.11	108907183	-0.0139268306112964	0.0303959859899221	False	False	108907239	AGAT	ATCT	-0.0007535715019659528	0.10153458768412596	0.99409354099263	8.0	0.007421820673663573	0.0232855890499874	2.3059933250191644	15.0	0.8032134273072192	False	False										ISCU	+
chr12	ENSG00000136003.11	108917521	0.0151337780671642	0.08971034616744801	False	False	108917531	A	T	0.0815784211419697	0.11285030709000078	0.471909204873227	27.0	0.7228905551573642	0.0232855890499874	2.3059933250191644	15.0	0.8032134273072192	False	False										ISCU	+
chr12	ENSG00000136003.11	108923584	0.004268779296978839	0.0403960858605466	False	False	108923594	A	T						0.0232855890499874	2.3059933250191644	15.0	0.8032134273072192	False	False										ISCU	+
chr12	ENSG00000136003.11	108924635	-0.0038999479300220003	0.0278401716503614	False	False	108924647	A	T	-0.04908666828316737	0.11166862243916477	0.6614305487937816	25.0	0.4395744051549394	0.0232855890499874	2.3059933250191644	15.0	0.8032134273072192	False	False										ISCU	+
chr12	ENSG00000136003.11	108963102	-0.10291426831715599	0.145813834277586	False	False	108963118	AT	AT						0.0232855890499874	2.3059933250191644	15.0	0.8032134273072192	False	False										ISCU	+
chr12	ENSG00000136003.11	108967499	0.00639104261667117	0.0391237855558893	False	False	108967510	A	T	-0.01016128040370193	0.10782720610550044	0.9251403437441256	19.0	0.09423670306137688	0.0232855890499874	2.3059933250191644	15.0	0.8032134273072192	False	False										ISCU	+
chr12	ENSG00000136003.11	108979012	-0.00690106288185246	0.0315242167701122	False	False	108979060	GTT	AAC	-0.11215628681230956	0.10089399189904466	0.2690470644509208	8.0	1.1116250304035353	0.0232855890499874	2.3059933250191644	15.0	0.8032134273072192	False	False										ISCU	+
chr12	ENSG00000136003.11	108979695	-0.0101741983036918	0.0301537458451888	False	False	108979707	T	A	-0.10335931408357604	0.1048446921346136	0.32685817569273645	15.0	0.9858325870313928	0.0232855890499874	2.3059933250191644	15.0	0.8032134273072192	False	False										ISCU	+
chr12	ENSG00000136003.11	108990137	0.0179531651403787	0.040612406187338995	False	False	108990227	AC	GT	0.09155477105750587	0.10110817540117484	0.3674373729963797	8.0	0.9055130378353364	0.0232855890499874	2.3059933250191644	15.0	0.8032134273072192	False	False										ISCU	+
chr12	ENSG00000136003.11	108991234	-0.00416216367220909	0.0276520495492713	False	False	108991253	AC	GT	-0.06763015661772571	0.09878805605326464	0.4951499453380282	3.0	0.6845985164568966	0.0232855890499874	2.3059933250191644	15.0	0.8032134273072192	False	False										ISCU	+
chr12	ENSG00000136003.11	108994005	0.0623263369517328	0.0553901263780092	False	False	108994039	ATTC	AATG	0.11941130014512773	0.09830629113361734	0.2272903071764618	3.0	1.2146862501691227	0.0232855890499874	2.3059933250191644	15.0	0.8032134273072192	False	False										ISCU	+
chr12	ENSG00000136003.11	109015671	-0.009804352629278621	0.0446038123877253	False	False	109015681	T	A						0.0232855890499874	2.3059933250191644	15.0	0.8032134273072192	False	False										ISCU	+
chr12	ENSG00000136003.11	109022095	-0.0193016727619392	0.043573118927407006	False	False	109022140	AC	GT	-0.05985712718615396	0.10891330783204098	0.5840622389216675	21.0	0.5495850633649079	0.0232855890499874	2.3059933250191644	15.0	0.8032134273072192	False	False										ISCU	+
chr12	ENSG00000183160.8	108896440	0.0013965418297267802	0.0344341291393486	False	False	108896450	A	T	0.12293438225608992	0.1057917732698678	0.24836074937022515	17.0	1.1620410402091708	0.24836074937022515	1.1620410402091708	15.0	1.0	True	False	108883644.0	0.3385955897895717	0.5127468314164408	chr12:108883644						TMEM119	-
chr12	ENSG00000183160.8	108896608	-0.00295247203022242	0.0248489513229847	False	False	108896623	A	T	-0.04629132234952251	0.10039603967576154	0.6457474795667906	6.0	0.4610871354988174	0.24836074937022515	1.1620410402091708	15.0	1.0	False	False										TMEM119	-
chr12	ENSG00000183160.8	108901710	-0.0127300805056027	0.0312910341952577	False	False	108901720	A	T	0.04282776511369794	0.10650254918712716	0.6885641439615782	17.0	0.4021290141933474	0.24836074937022515	1.1620410402091708	15.0	1.0	False	False										TMEM119	-
chr12	ENSG00000183160.8	108904278	-0.00474619620862852	0.0246624574449498	False	False	108904289	A	T	-0.035896566016453815	0.1004390079031446	0.7215556417970367	6.0	0.35739666057902136	0.24836074937022515	1.1620410402091708	15.0	1.0	False	False										TMEM119	-
chr12	ENSG00000183160.8	108907183	0.0130055684949884	0.0333974225704023	False	False	108907239	AGAT	ATCT	0.10846034591307126	0.10093564109338243	0.2852421590717129	8.0	1.0745495321392688	0.24836074937022515	1.1620410402091708	15.0	1.0	False	False										TMEM119	-
chr12	ENSG00000183160.8	108917521	0.01922469360071	0.0404767557386097	False	False	108917531	A	T	0.08156821097145943	0.11285040171013988	0.4719648523918133	27.0	0.7227994737756466	0.24836074937022515	1.1620410402091708	15.0	1.0	False	False										TMEM119	-
chr12	ENSG00000183160.8	108923584	0.0257038538950501	0.0419139912055015	False	False	108923594	A	T						0.24836074937022515	1.1620410402091708	15.0	1.0	False	False										TMEM119	-
chr12	ENSG00000183160.8	108924635	0.0372319564718306	0.0420356002750098	False	False	108924647	A	T	0.021862730842217945	0.11177667584295717	0.8454247150138519	25.0	0.1955929595986055	0.24836074937022515	1.1620410402091708	15.0	1.0	False	False										TMEM119	-
chr12	ENSG00000183160.8	108934350	-0.00256962605024907	0.0239455252810849	False	False	108934360	A	T	-0.01365606579818356	0.10258826812308444	0.8943837777158552	10.0	0.13311527768262096	0.24836074937022515	1.1620410402091708	15.0	1.0	False	False										TMEM119	-
chr12	ENSG00000183160.8	108963102	0.00230880620686914	0.0413505829243502	False	False	108963118	AT	AT						0.24836074937022515	1.1620410402091708	15.0	1.0	False	False										TMEM119	-
chr12	ENSG00000183160.8	108967499	0.0289188477931957	0.0448718603451351	False	False	108967510	A	T	-1.9573340638866232e-05	0.10783277318278206	0.9998555918236542	19.0	0.00018151569380199859	0.24836074937022515	1.1620410402091708	15.0	1.0	False	False										TMEM119	-
chr12	ENSG00000183160.8	108979012	-0.0161402020734736	0.0411671934540588	False	False	108979060	GTT	AAC	-0.020251980840082395	0.10151379253564327	0.8422894172715043	8.0	0.1994997953895927	0.24836074937022515	1.1620410402091708	15.0	1.0	False	False										TMEM119	-
chr12	ENSG00000183160.8	108979695	-0.0190925826929031	0.0356113256958942	False	False	108979707	T	A	-0.01792555401866734	0.10539231863814164	0.8653257760890997	15.0	0.17008406542618804	0.24836074937022515	1.1620410402091708	15.0	1.0	False	False										TMEM119	-
chr12	ENSG00000183160.8	108990137	0.0147291316845572	0.0372147316439794	False	False	108990227	AC	GT	0.0461109349461038	0.10142661669406164	0.6503958260053317	8.0	0.4546236131013874	0.24836074937022515	1.1620410402091708	15.0	1.0	False	False										TMEM119	-
chr12	ENSG00000183160.8	108991234	0.0273854972620842	0.0360617801119641	False	False	108991253	AC	GT	0.017825534404701682	0.0989990220947536	0.8574645220874213	3.0	0.18005768165710334	0.24836074937022515	1.1620410402091708	15.0	1.0	False	False										TMEM119	-
chr12	ENSG00000183160.8	108994005	0.000454436206677517	0.0334135349722351	False	False	108994039	ATTC	AATG	0.016538339182031028	0.0990012122790254	0.8676599551947893	3.0	0.16705188554074782	0.24836074937022515	1.1620410402091708	15.0	1.0	False	False										TMEM119	-
chr12	ENSG00000183160.8	109015671	-0.000905137858948181	0.0411841513773097	False	False	109015681	T	A						0.24836074937022515	1.1620410402091708	15.0	1.0	False	False										TMEM119	-
chr12	ENSG00000183160.8	109022095	-0.0594860565359789	0.0503889681886495	True	False	109022140	AC	GT	-0.0420380412635199	0.10901249399160888	0.7007486175068736	21.0	0.3856259014380107	0.24836074937022515	1.1620410402091708	15.0	1.0	False	False										TMEM119	-
chr12	ENSG00000183160.8	109066423	-0.0116578554173486	0.0427909448291258	False	False	109066444	T	A						0.24836074937022515	1.1620410402091708	15.0	1.0	False	False										TMEM119	-
chr12	ENSG00000110876.8	108917521	0.004981966433964679	0.0320038817226335	False	False	108917531	A	T	0.0998382607341132	0.11266198148885324	0.3782471246067968	27.0	0.886175259965503	0.10860175567525517	1.6186916723361675	11.0	1.0	False	False										SELPLG	-
chr12	ENSG00000110876.8	108923584	0.0021884366998581803	0.039827956475513	False	False	108923594	A	T						0.10860175567525517	1.6186916723361675	11.0	1.0	False	False										SELPLG	-
chr12	ENSG00000110876.8	108924635	0.00882116547919747	0.0349424590689537	False	False	108924647	A	T	0.10607980579833272	0.11117256152046856	0.34286156424243464	25.0	0.9541905335949448	0.10860175567525517	1.6186916723361675	11.0	1.0	False	False										SELPLG	-
chr12	ENSG00000110876.8	108934350	-0.00890047767589537	0.0312423245876921	False	False	108934360	A	T	-0.0834484235914877	0.10223998396961086	0.41642682550576016	10.0	0.8162014541814812	0.10860175567525517	1.6186916723361675	11.0	1.0	False	False										SELPLG	-
chr12	ENSG00000110876.8	108963102	-0.0075008678773641705	0.0482427179460382	False	False	108963118	AT	AT						0.10860175567525517	1.6186916723361675	11.0	1.0	False	False										SELPLG	-
chr12	ENSG00000110876.8	108967499	-0.0135972703126915	0.0316265856971091	False	False	108967510	A	T	-0.0189075601992853	0.10781349659693386	0.861198927968294	19.0	0.17537285030251973	0.10860175567525517	1.6186916723361675	11.0	1.0	False	False										SELPLG	-
chr12	ENSG00000110876.8	108979012	-0.00339198743820347	0.0265562814109297	False	False	108979060	GTT	AAC	-0.04068645717176537	0.10145054212243616	0.6892674375233926	8.0	0.4010472129627724	0.10860175567525517	1.6186916723361675	11.0	1.0	False	False										SELPLG	-
chr12	ENSG00000110876.8	108979695	-0.0140147058689713	0.038076759609997	False	False	108979707	T	A	0.0006599237530195701	0.1054092323861118	0.9950186626546991	15.0	0.006260587788005924	0.10860175567525517	1.6186916723361675	11.0	1.0	False	False										SELPLG	-
chr12	ENSG00000110876.8	108990137	-0.00582044991136985	0.0280966700351508	False	False	108990227	AC	GT	-0.019378325559846747	0.101515550609	0.8490105753767766	8.0	0.19089021774097273	0.10860175567525517	1.6186916723361675	11.0	1.0	False	False										SELPLG	-
chr12	ENSG00000110876.8	108991234	-0.0362750280711629	0.0359872247794386	True	False	108991253	AC	GT	0.032371080786753804	0.09896286256939217	0.7442600768507178	3.0	0.3271033188238204	0.10860175567525517	1.6186916723361675	11.0	1.0	False	False										SELPLG	-
chr12	ENSG00000110876.8	108994005	-0.0155877996223922	0.0414581736594767	False	False	108994039	ATTC	AATG	-0.15825463434794318	0.09776700347110767	0.10860175567525517	3.0	1.6186916723361675	0.10860175567525517	1.6186916723361675	11.0	1.0	True	False	109092715.0	0.1728725073318514	0.3673240958377195	chr12:109092715						SELPLG	-
chr12	ENSG00000110876.8	109015671	0.00773785459823991	0.0423446080742109	False	False	109015681	T	A						0.10860175567525517	1.6186916723361675	11.0	1.0	False	False										SELPLG	-
chr12	ENSG00000110876.8	109022095	0.00137872756920131	0.0311179029503696	False	False	109022140	AC	GT	-0.08858338412418007	0.1086800121839288	0.41732902116967374	21.0	0.8150844147336179	0.10860175567525517	1.6186916723361675	11.0	1.0	False	False										SELPLG	-
chr12	ENSG00000110876.8	109114302	0.00246741082934467	0.0287689515313784	False	False	109114313	T	A	0.027424093724585517	0.10365616855964964	0.7919278150709802	12.0	0.26456788925980934	0.10860175567525517	1.6186916723361675	11.0	1.0	False	False										SELPLG	-
chr12	ENSG00000110876.8	109066423	0.00134837628984305	0.0426403703480887	False	False	109066444	T	A						0.10860175567525517	1.6186916723361675	11.0	1.0	False	False										SELPLG	-
chr12	ENSG00000110880.6	108963102	-0.0023069467870624302	0.0411082229825029	False	False	108963118	AT	AT						0.0014585246389439074	3.2806962117111427	13.0	0.13705818764398434	False	False										CORO1C	-
chr12	ENSG00000110880.6	108967499	0.0242325018040501	0.0475098513491054	False	False	108967510	A	T	0.17157292469550298	0.10623376655804706	0.10996279672921186	19.0	1.615050753206176	0.0014585246389439074	3.2806962117111427	13.0	0.13705818764398434	False	False										CORO1C	-
chr12	ENSG00000110880.6	108979012	0.010122211653719	0.0283315493371066	False	False	108979060	GTT	AAC	0.09123300669925546	0.10111117380860923	0.3691305804022845	8.0	0.902303902355521	0.0014585246389439074	3.2806962117111427	13.0	0.13705818764398434	False	False										CORO1C	-
chr12	ENSG00000110880.6	108979695	0.00664076357511343	0.0285930402462436	False	False	108979707	T	A	0.09547965979279284	0.10492768062738636	0.365275837754895	15.0	0.9099568314280687	0.0014585246389439074	3.2806962117111427	13.0	0.13705818764398434	False	False										CORO1C	-
chr12	ENSG00000110880.6	108990137	-0.0021158417999540802	0.0313874027022001	False	False	108990227	AC	GT	0.0600163901192081	0.10135158937701988	0.5551210295676305	8.0	0.5921603251425281	0.0014585246389439074	3.2806962117111427	13.0	0.13705818764398434	False	False										CORO1C	-
chr12	ENSG00000110880.6	108991234	0.0146875707927043	0.0461789201467322	False	False	108991253	AC	GT	0.16144971829442314	0.0977157737313088	0.10156122863789042	3.0	1.6522380382349013	0.0014585246389439074	3.2806962117111427	13.0	0.13705818764398434	False	False										CORO1C	-
chr12	ENSG00000110880.6	108994005	0.00661823749280881	0.0274753000757209	False	False	108994039	ATTC	AATG	-0.0011928876581723464	0.09901468384958696	0.9904111844930814	3.0	0.01204758336636675	0.0014585246389439074	3.2806962117111427	13.0	0.13705818764398434	False	False										CORO1C	-
chr12	ENSG00000110880.6	109015671	-0.00215293527373755	0.0418205925727873	False	False	109015681	T	A						0.0014585246389439074	3.2806962117111427	13.0	0.13705818764398434	False	False										CORO1C	-
chr12	ENSG00000110880.6	109022095	0.005587478531803579	0.0264882338941693	False	False	109022140	AC	GT	0.037757431209881176	0.10903114323485917	0.7299835628298221	21.0	0.34629950755032957	0.0014585246389439074	3.2806962117111427	13.0	0.13705818764398434	False	False										CORO1C	-
chr12	ENSG00000110880.6	109138809	0.0718303225270913	0.0560830980198483	False	False	109138822	T	A	0.19755734091628968	0.10449940718894954	0.06198048901182158	17.0	1.8905115945689375	0.0014585246389439074	3.2806962117111427	13.0	0.13705818764398434	False	False										CORO1C	-
chr12	ENSG00000110880.6	109163219	-0.00134046876423489	0.0173081598062245	False	False	109163239	GTTTT	AAAAC	-0.020142787051385187	0.09757020759822144	0.8368438624000286	0.0	0.206444031915254	0.0014585246389439074	3.2806962117111427	13.0	0.13705818764398434	False	False										CORO1C	-
chr12	ENSG00000110880.6	109167134	-0.0012515667272757801	0.0252820352316131	False	False	109167158	GT	AC	-0.06105775277206195	0.09883001602208577	0.5380803252403773	3.0	0.6178057560814038	0.0014585246389439074	3.2806962117111427	13.0	0.13705818764398434	False	False										CORO1C	-
chr12	ENSG00000110880.6	109197141	-0.11860185031760301	0.0636171036044659	False	False	109197163	A	T	-0.20179897132870053	0.10686424271513596	0.06242843678097785	21.0	1.8883675792905634	0.0014585246389439074	3.2806962117111427	13.0	0.13705818764398434	False	False										CORO1C	-
chr12	ENSG00000110880.6	109214993	0.0629132684989178	0.0547519940488836	False	False	109215019	AC	GT	0.09200799192011748	0.10110393393912673	0.3650605027826519	8.0	0.9100337478016851	0.0014585246389439074	3.2806962117111427	13.0	0.13705818764398434	False	False										CORO1C	-
chr12	ENSG00000110880.6	109066423	-0.00960138157786373	0.0429467725198755	False	False	109066444	T	A						0.0014585246389439074	3.2806962117111427	13.0	0.13705818764398434	False	False										CORO1C	-
chr12	ENSG00000076248.6	109442508	0.00456104137538061	0.0232077972561087	False	False	109442560	ATTTC	AAATG	0.01344326149296551	0.09804920657901003	0.8912110670946519	1.0	0.13710729502061456	0.31216491312264033	1.0163971173790165	18.0	1.0	False	False										UNG	+
chr12	ENSG00000076248.6	109445843	0.00044740817000362803	0.0263918156814147	False	False	109445854	A	T	0.05791016755682694	0.10242565532303448	0.5731432263225731	10.0	0.5653873277567748	0.31216491312264033	1.0163971173790165	18.0	1.0	False	False										UNG	+
chr12	ENSG00000076248.6	109455896	-0.00048553773009673494	0.0245266886365072	False	False	109455940	AATG	ATTC	-0.0507637502081847	0.10088501444435022	0.6159638193950258	7.0	0.503184248798287	0.31216491312264033	1.0163971173790165	18.0	1.0	False	False										UNG	+
chr12	ENSG00000076248.6	109473148	0.00171386400340271	0.0257438769680704	False	False	109473187	ATTTT	AAAAT	-0.0033985804846282533	0.10050320109735338	0.9730922463350128	6.0	0.03381564415382338	0.31216491312264033	1.0163971173790165	18.0	1.0	False	False										UNG	+
chr12	ENSG00000076248.6	109477424	-0.00173598385235768	0.0404077015868985	False	False	109477434	T	A						0.31216491312264033	1.0163971173790165	18.0	1.0	False	False										UNG	+
chr12	ENSG00000076248.6	109484975	-0.0192582387418595	0.0538658095807588	False	False	109484986	T	A						0.31216491312264033	1.0163971173790165	18.0	1.0	False	False										UNG	+
chr12	ENSG00000076248.6	109490427	0.0063410060293115	0.0243363198339708	False	False	109490444	CGG	CCG	0.031524993998294365	0.0980093291651266	0.7483611776723019	1.0	0.3216529922899574	0.31216491312264033	1.0163971173790165	18.0	1.0	False	False										UNG	+
chr12	ENSG00000076248.6	109493981	-0.00260434276625201	0.0277451433039862	False	False	109494009	GTT	AAC	0.0618044420091285	0.0988254656267926	0.5331119616339571	3.0	0.6253898387135216	0.31216491312264033	1.0163971173790165	18.0	1.0	False	False										UNG	+
chr12	ENSG00000076248.6	109500912	-0.0101897533485214	0.029867749185066	False	False	109500922	T	A	-0.007966998258527766	0.09852980067352493	0.9357111789505924	2.0	0.08085876764255454	0.31216491312264033	1.0163971173790165	18.0	1.0	False	False										UNG	+
chr12	ENSG00000076248.6	109505086	-0.00621372051857925	0.0296866200355024	False	False	109505103	T	A	0.016589947426671737	0.10368089866925488	0.8732204737960981	12.0	0.16000968008190358	0.31216491312264033	1.0163971173790165	18.0	1.0	False	False										UNG	+
chr12	ENSG00000076248.6	109510087	-0.00292231745940393	0.0441289731945188	False	False	109510098	T	A						0.31216491312264033	1.0163971173790165	18.0	1.0	False	False										UNG	+
chr12	ENSG00000076248.6	109529514	-0.009025569233766241	0.0295480366212018	False	False	109529529	GTT	AAC	0.014114127892812647	0.0980483000771434	0.8858179164458493	1.0	0.1439507659154498	0.31216491312264033	1.0163971173790165	18.0	1.0	False	False										UNG	+
chr12	ENSG00000076248.6	109530279	0.00125581660512969	0.022928633801922	False	False	109530299	AC	GT	-0.013414312937831251	0.09999100240563676	0.8935494815290982	5.0	0.13415520011903642	0.31216491312264033	1.0163971173790165	18.0	1.0	False	False										UNG	+
chr12	ENSG00000076248.6	109566910	0.00751849337430825	0.0466874271357307	False	False	109566928	AAAT	ATTT	-0.050825412295249416	0.09840557928105986	0.6066199719728864	2.0	0.5164891326952616	0.31216491312264033	1.0163971173790165	18.0	1.0	False	False										UNG	+
chr12	ENSG00000076248.6	109569977	-0.0288982999519397	0.0471187031255139	False	False	109569987	T	A	0.03114079244780405	0.11105722310157767	0.7798831532557242	24.0	0.28040312532685385	0.31216491312264033	1.0163971173790165	18.0	1.0	False	False										UNG	+
chr12	ENSG00000076248.6	109571040	0.0670345008215954	0.0476795296633591	True	False	109571071	CT	AG	0.10399380755396237	0.10724809793892208	0.3349369939268544	19.0	0.9696564279693517	0.31216491312264033	1.0163971173790165	18.0	1.0	False	False										UNG	+
chr12	ENSG00000076248.6	109576376	0.0627400312503887	0.045649055417211	False	False	109576387	A	T	0.10652801792766943	0.10480944515306503	0.31216491312264033	15.0	1.0163971173790165	0.31216491312264033	1.0163971173790165	18.0	1.0	True	False	109643645.0	0.33831233645824144	0.5126836366882097	chr12:109643645						UNG	+
chr12	ENSG00000076248.6	109579001	-0.0143143105322134	0.0502994626021885	False	False	109579022	ATTC	AATG	0.058295938066762074	0.09742404042832634	0.550879526754449	0.0	0.5983732332436948	0.31216491312264033	1.0163971173790165	18.0	1.0	False	False										UNG	+
chr12	ENSG00000076248.6	109599537	0.00622977969061078	0.0276324327038804	False	False	109599572	GT	AC	-0.035619613138431955	0.10199730608982743	0.7276881574588079	9.0	0.3492211167524593	0.31216491312264033	1.0163971173790165	18.0	1.0	False	False										UNG	+
chr12	ENSG00000076248.6	109625237	-0.0022307176016238103	0.0256821741974744	False	False	109625283	ATTT	AAAT	-0.061399955050413714	0.10082466319996213	0.5439484479163493	7.0	0.6089775368616037	0.31216491312264033	1.0163971173790165	18.0	1.0	False	False										UNG	+
chr12	ENSG00000076248.6	109648253	0.0133495938310081	0.0350191077567224	False	False	109648268	AT	AT	0.09095968830978952	0.11204239337273614	0.4193270361335072	26.0	0.8118327855349369	0.31216491312264033	1.0163971173790165	18.0	1.0	False	False										UNG	+
chr12	ENSG00000076248.6	109648558	0.0148971701316926	0.0422020963060493	False	False	109648569	A	T						0.31216491312264033	1.0163971173790165	18.0	1.0	False	False										UNG	+
chr12	ENSG00000135093.8	109442508	0.0660078581266219	0.07315185735616299	False	False	109442560	ATTTC	AAATG	0.13819356339137312	0.09711722392577923	0.15774162094426078	1.0	1.4229562770141166	0.04881923644220031	1.9955282372223098	20.0	1.0	False	False										USP30	+
chr12	ENSG00000135093.8	109445843	-0.0181730845587171	0.0466350231358435	False	False	109445854	A	T	-0.08245261276836229	0.10224848817040466	0.4220295536100565	10.0	0.8063944440034059	0.04881923644220031	1.9955282372223098	20.0	1.0	False	False										USP30	+
chr12	ENSG00000135093.8	109455896	0.010843916283123001	0.042099871590921	False	False	109455940	AATG	ATTC	0.0620402431110435	0.10082066358875427	0.5397483648685548	7.0	0.6153524575488272	0.04881923644220031	1.9955282372223098	20.0	1.0	False	False										USP30	+
chr12	ENSG00000135093.8	109473148	0.0962872502082615	0.0840180795545791	False	False	109473187	ATTTT	AAAAT	0.1960879676708948	0.09855263214329033	0.049384873878592715	6.0	1.989677631195007	0.04881923644220031	1.9955282372223098	20.0	1.0	False	False										USP30	+
chr12	ENSG00000135093.8	109477424	-0.000529427151027358	0.0428991493145124	False	False	109477434	T	A						0.04881923644220031	1.9955282372223098	20.0	1.0	False	False										USP30	+
chr12	ENSG00000135093.8	109484975	-0.0145223858365211	0.0712122105733539	False	False	109484986	T	A						0.04881923644220031	1.9955282372223098	20.0	1.0	False	False										USP30	+
chr12	ENSG00000135093.8	109490427	0.0127801594712342	0.0809241497110237	False	False	109490444	CGG	CCG	-0.03228902640710789	0.09800693748863278	0.7424732410519806	1.0	0.32945653883790516	0.04881923644220031	1.9955282372223098	20.0	1.0	False	False										USP30	+
chr12	ENSG00000135093.8	109493981	-0.0194741202552985	0.0651406013977125	False	False	109494009	GTT	AAC	-0.13837503263236778	0.0980622226608004	0.16125971499144584	3.0	1.4110941897677596	0.04881923644220031	1.9955282372223098	20.0	1.0	False	False										USP30	+
chr12	ENSG00000135093.8	109500912	0.0180690231972951	0.0808195604392525	False	False	109500922	T	A	0.07139895323539508	0.09828145581964104	0.4691957947595641	2.0	0.7264743144059774	0.04881923644220031	1.9955282372223098	20.0	1.0	False	False										USP30	+
chr12	ENSG00000135093.8	109505086	0.00598111291324507	0.0791841158494459	False	False	109505103	T	A	0.05840374007367492	0.10351816645647152	0.5739841156607722	12.0	0.56418831662975	0.04881923644220031	1.9955282372223098	20.0	1.0	False	False										USP30	+
chr12	ENSG00000135093.8	109510087	-0.0353576284223138	0.0663997374059452	False	False	109510098	T	A						0.04881923644220031	1.9955282372223098	20.0	1.0	False	False										USP30	+
chr12	ENSG00000135093.8	109529514	0.0115001989669158	0.0776959010553614	False	False	109529529	GTT	AAC	0.06538364384667653	0.09784824293444903	0.5054768122863931	1.0	0.6682147975868984	0.04881923644220031	1.9955282372223098	20.0	1.0	False	False										USP30	+
chr12	ENSG00000135093.8	109530279	0.000732771710885947	0.0266402172090815	False	False	109530299	AC	GT	-0.027653990944193463	0.09996175552604396	0.7826231540321498	5.0	0.27664571113888164	0.04881923644220031	1.9955282372223098	20.0	1.0	False	False										USP30	+
chr12	ENSG00000135093.8	109566910	-0.014296554572356	0.0540964020975868	False	False	109566928	AAAT	ATTT	0.026724271094722148	0.09849773608035814	0.7866890044958055	2.0	0.27131863287618596	0.04881923644220031	1.9955282372223098	20.0	1.0	False	False										USP30	+
chr12	ENSG00000135093.8	109569977	-0.00845320423610737	0.0339361881892266	False	False	109569987	T	A	-0.12869672788449488	0.11018711090807952	0.2462398406750784	24.0	1.1679835039132342	0.04881923644220031	1.9955282372223098	20.0	1.0	False	False										USP30	+
chr12	ENSG00000135093.8	109571040	-0.014662048452734	0.0426355110971392	False	False	109571071	CT	AG	-0.0332477106725539	0.1077731569965918	0.7584501126738776	19.0	0.3084971397247398	0.04881923644220031	1.9955282372223098	20.0	1.0	False	False										USP30	+
chr12	ENSG00000135093.8	109576376	0.00730094363961048	0.0289492862328455	False	False	109576387	A	T	0.05364903217739024	0.1052574505859286	0.611513837071261	15.0	0.5096934409749265	0.04881923644220031	1.9955282372223098	20.0	1.0	False	False										USP30	+
chr12	ENSG00000135093.8	109579001	0.0174170934377757	0.0539607793164067	False	False	109579022	ATTC	AATG	-0.02971158766303556	0.09754692260692473	0.7612831028382847	0.0	0.3045876473495882	0.04881923644220031	1.9955282372223098	20.0	1.0	False	False										USP30	+
chr12	ENSG00000135093.8	109599537	0.0053595288714845795	0.0558168051977605	False	False	109599572	GT	AC	0.1995706532173045	0.10000893472452103	0.04881923644220031	9.0	1.9955282372223098	0.04881923644220031	1.9955282372223098	20.0	1.0	True	False	109597930.0	0.35351495276996403	0.526375774895996	chr12:109597930						USP30	+
chr12	ENSG00000135093.8	109625237	0.00729987653992683	0.0280198417529707	False	False	109625283	ATTT	AAAT	0.024207720896849926	0.10098565195363056	0.8110522939285012	7.0	0.23971445872296146	0.04881923644220031	1.9955282372223098	20.0	1.0	False	False										USP30	+
chr12	ENSG00000135093.8	109362487	-0.0119903758135519	0.0797154015953869	False	False	109362548	GT	AC	-0.07390370237375793	0.10946409670377816	0.5014626795383742	22.0	0.6751410243100022	0.04881923644220031	1.9955282372223098	20.0	1.0	False	False										USP30	+
chr12	ENSG00000135093.8	109363492	0.00754177074103975	0.0798946894883109	False	False	109363512	CCTT	AAGG	-0.005440787626890788	0.10101375930878856	0.9571548824345176	7.0	0.05386184678325718	0.04881923644220031	1.9955282372223098	20.0	1.0	False	False										USP30	+
chr12	ENSG00000135093.8	109365205	0.0985799602701998	0.0720255968800518	True	False	109365225	A	T	0.08768496987645277	0.10679830308059132	0.4138713832218139	18.0	0.8210333623960729	0.04881923644220031	1.9955282372223098	20.0	1.0	False	False										USP30	+
chr12	ENSG00000166111.5	109442508	-0.0194997079500614	0.0454174135109825	False	False	109442560	ATTTC	AAATG	-0.09693648941216457	0.09759626987968012	0.32289847894038104	1.0	0.9932396958579569	0.1008397580080759	1.6554898944780385	21.0	1.0	False	False										SVOP	-
chr12	ENSG00000166111.5	109445843	-0.00479645168000631	0.0384287885976003	False	False	109445854	A	T	-0.009758660757560529	0.1025929498213934	0.9244197143081636	10.0	0.09512018880975372	0.1008397580080759	1.6554898944780385	21.0	1.0	False	False										SVOP	-
chr12	ENSG00000166111.5	109455896	-0.00341088354639735	0.0318424878969107	False	False	109455940	AATG	ATTC	-0.025825219769278308	0.10098156318003984	0.7986861345432417	7.0	0.25574192908100035	0.1008397580080759	1.6554898944780385	21.0	1.0	False	False										SVOP	-
chr12	ENSG00000166111.5	109473148	-0.00423797477590527	0.0324991706935479	False	False	109473187	ATTTT	AAAAT	-0.10433998036732443	0.09995520049517068	0.299088977700957	6.0	1.0438674511224217	0.1008397580080759	1.6554898944780385	21.0	1.0	False	False										SVOP	-
chr12	ENSG00000166111.5	109477424	-0.000349286692069649	0.0455694265617616	False	False	109477434	T	A						0.1008397580080759	1.6554898944780385	21.0	1.0	False	False										SVOP	-
chr12	ENSG00000166111.5	109484975	0.00168097679868734	0.0442085402631603	False	False	109484986	T	A						0.1008397580080759	1.6554898944780385	21.0	1.0	False	False										SVOP	-
chr12	ENSG00000166111.5	109490427	-0.00441800059472914	0.0289265192607052	False	False	109490444	CGG	CCG	-0.008059931345000076	0.09805488246908506	0.93464712518417	1.0	0.08219816435495936	0.1008397580080759	1.6554898944780385	21.0	1.0	False	False										SVOP	-
chr12	ENSG00000166111.5	109493981	0.0150173968486667	0.0407142271266483	False	False	109494009	GTT	AAC	0.11923620117604153	0.09830837478183713	0.2279774697382123	3.0	1.2128793853081874	0.1008397580080759	1.6554898944780385	21.0	1.0	False	False										SVOP	-
chr12	ENSG00000166111.5	109500912	0.00298580229956725	0.0283974383202853	False	False	109500922	T	A	0.025643691406774857	0.09850052491561058	0.795120754465601	2.0	0.2603406573593882	0.1008397580080759	1.6554898944780385	21.0	1.0	False	False										SVOP	-
chr12	ENSG00000166111.5	109505086	0.0014586630220104302	0.0262181955819113	False	False	109505103	T	A	-0.007581186783723172	0.10369218952176032	0.9418736771261303	12.0	0.07311241877221834	0.1008397580080759	1.6554898944780385	21.0	1.0	False	False										SVOP	-
chr12	ENSG00000166111.5	109510087	0.0268187483393287	0.0647698304397603	False	False	109510098	T	A						0.1008397580080759	1.6554898944780385	21.0	1.0	False	False										SVOP	-
chr12	ENSG00000166111.5	109529514	0.0019120878865581897	0.0261878429312974	False	False	109529529	GTT	AAC	0.030501390421735837	0.09801244353801077	0.756272138555114	1.0	0.3111991632971268	0.1008397580080759	1.6554898944780385	21.0	1.0	False	False										SVOP	-
chr12	ENSG00000166111.5	109530279	0.00673226813554113	0.0306094912015546	False	False	109530299	AC	GT	0.029815071894371988	0.09995554319235793	0.7661058255085414	5.0	0.29828332618827175	0.1008397580080759	1.6554898944780385	21.0	1.0	False	False										SVOP	-
chr12	ENSG00000166111.5	109214993	-0.008517069488917959	0.0391915047099435	False	False	109215019	AC	GT	-0.11722145824598999	0.10083461654654877	0.2478796922138065	8.0	1.1625120644146694	0.1008397580080759	1.6554898944780385	21.0	1.0	False	False										SVOP	-
chr12	ENSG00000166111.5	109235607	0.00845488674666282	0.0373264370279368	False	False	109235638	AT	AT	-0.0968792277496822	0.10320740237844207	0.3503240972768046	12.0	0.938684876443691	0.1008397580080759	1.6554898944780385	21.0	1.0	False	False										SVOP	-
chr12	ENSG00000166111.5	109253077	-0.00339700520714456	0.0262130843748847	False	False	109253134	CCTT	AAGG	-0.02161975610849384	0.1009916437311952	0.8309335859627367	7.0	0.2140747027153865	0.1008397580080759	1.6554898944780385	21.0	1.0	False	False										SVOP	-
chr12	ENSG00000166111.5	109274939	-0.00544828363038979	0.0293352267360756	False	False	109274974	AC	GT	-0.02396904324038223	0.11247646645365653	0.8317957955356066	26.0	0.2131027404764547	0.1008397580080759	1.6554898944780385	21.0	1.0	False	False										SVOP	-
chr12	ENSG00000166111.5	109289511	0.0050919317320445604	0.0441274871121336	False	False	109289559	GT	AC						0.1008397580080759	1.6554898944780385	21.0	1.0	False	False										SVOP	-
chr12	ENSG00000166111.5	109289811	-0.00134580302816581	0.0285695974367921	False	False	109289821	A	T	-0.025997262403849114	0.10098111271913657	0.7973736910222827	7.0	0.25744678092582024	0.1008397580080759	1.6554898944780385	21.0	1.0	False	False										SVOP	-
chr12	ENSG00000166111.5	109295263	-0.004837549369201621	0.0411665184461895	False	False	109295287	GT	AC	-0.07586343120126478	0.10124201583927342	0.4554732122903107	8.0	0.7493275452130629	0.1008397580080759	1.6554898944780385	21.0	1.0	False	False										SVOP	-
chr12	ENSG00000166111.5	109327156	0.0344050477109909	0.0459448157961351	False	False	109327171	AAT	ATT	0.16023656228115835	0.09679102410448692	0.1008397580080759	1.0	1.6554898944780385	0.1008397580080759	1.6554898944780385	21.0	1.0	True	False	109319100.0	0.2551832039205154	0.43891183426303076	chr12:109319100						SVOP	-
chr12	ENSG00000166111.5	109329800	0.00258280247088695	0.0327610882591804	False	False	109329830	AC	GT	0.06576692813328598	0.10518104556556604	0.5333737727914829	15.0	0.6252735726256806	0.1008397580080759	1.6554898944780385	21.0	1.0	False	False										SVOP	-
chr12	ENSG00000166111.5	109362487	0.0532710085615018	0.0621078754807957	True	False	109362548	GT	AC	0.10440191920795044	0.10916441889461394	0.3416611052736058	22.0	0.9563731503828078	0.1008397580080759	1.6554898944780385	21.0	1.0	False	False										SVOP	-
chr12	ENSG00000166111.5	109363492	0.0350145301325088	0.0647767454669591	False	False	109363512	CCTT	AAGG	0.05948158650013459	0.10083639714132557	0.5566273278432914	7.0	0.5898821079135658	0.1008397580080759	1.6554898944780385	21.0	1.0	False	False										SVOP	-
chr12	ENSG00000166111.5	109365205	-0.00860657374933294	0.0603817186373849	False	False	109365225	A	T	0.015222948417539562	0.10719883029477832	0.8874030774947066	18.0	0.14200666533094694	0.1008397580080759	1.6554898944780385	21.0	1.0	False	False										SVOP	-
chr12	ENSG00000189046.6	109442508	0.017364390083214002	0.0525603337402953	False	False	109442560	ATTTC	AAATG	-0.009465358926644208	0.09805367481151438	0.923283500801063	1.0	0.09653242415278349	0.022370503746750568	2.3260195031829225	17.0	0.8408574793272924	False	False										ALKBH2	-
chr12	ENSG00000189046.6	109445843	0.0189498557265594	0.0568149462515938	False	False	109445854	A	T	0.07982733973350582	0.10227041532551533	0.4370068536818397	10.0	0.7805516334261898	0.022370503746750568	2.3260195031829225	17.0	0.8408574793272924	False	False										ALKBH2	-
chr12	ENSG00000189046.6	109455896	0.006304252646422729	0.0500436320230713	False	False	109455940	AATG	ATTC	-0.036114131318948126	0.10094935937566886	0.7213034733445792	7.0	0.35774502723246077	0.022370503746750568	2.3260195031829225	17.0	0.8408574793272924	False	False										ALKBH2	-
chr12	ENSG00000189046.6	109473148	0.00131794121295426	0.0469036846538484	False	False	109473187	ATTTT	AAAAT	-0.14226350401919985	0.099481539601357	0.15585132677757027	6.0	1.4300492793866981	0.022370503746750568	2.3260195031829225	17.0	0.8408574793272924	False	False										ALKBH2	-
chr12	ENSG00000189046.6	109477424	-0.0035344997222699205	0.039450773642844	False	False	109477434	T	A						0.022370503746750568	2.3260195031829225	17.0	0.8408574793272924	False	False										ALKBH2	-
chr12	ENSG00000189046.6	109484975	-0.0472872739253339	0.0518338205809322	False	False	109484986	T	A						0.022370503746750568	2.3260195031829225	17.0	0.8408574793272924	False	False										ALKBH2	-
chr12	ENSG00000189046.6	109490427	-0.00426806114878168	0.0312482969822692	False	False	109490444	CGG	CCG	0.04040480601272127	0.09797799260602592	0.680904961442159	1.0	0.41238654659103785	0.022370503746750568	2.3260195031829225	17.0	0.8408574793272924	False	False										ALKBH2	-
chr12	ENSG00000189046.6	109493981	0.0022932399474231	0.0569114079990527	False	False	109494009	GTT	AAC	0.15943629414782814	0.09774817926735226	0.10595485295398348	3.0	1.631092214124541	0.022370503746750568	2.3260195031829225	17.0	0.8408574793272924	False	False										ALKBH2	-
chr12	ENSG00000189046.6	109500912	-0.0243698929021066	0.0353497671562826	False	False	109500922	T	A	-0.12962859673969998	0.09770156793900876	0.1875150770260844	2.0	1.3267811302744088	0.022370503746750568	2.3260195031829225	17.0	0.8408574793272924	False	False										ALKBH2	-
chr12	ENSG00000189046.6	109505086	-0.0202333790942691	0.0345053677510547	False	False	109505103	T	A	-0.0888636852887086	0.10328493032700818	0.3917954398800727	12.0	0.8603741611419905	0.022370503746750568	2.3260195031829225	17.0	0.8408574793272924	False	False										ALKBH2	-
chr12	ENSG00000189046.6	109510087	0.000132922564120458	0.0464853538623972	False	False	109510098	T	A						0.022370503746750568	2.3260195031829225	17.0	0.8408574793272924	False	False										ALKBH2	-
chr12	ENSG00000189046.6	109529514	-0.0459365673240653	0.0434220809736557	False	False	109529529	GTT	AAC	-0.16196477381084154	0.09676336183047098	0.09717044309277068	1.0	1.6738233433290917	0.022370503746750568	2.3260195031829225	17.0	0.8408574793272924	False	False										ALKBH2	-
chr12	ENSG00000189046.6	109530279	0.0288719233133979	0.0399701631225239	False	False	109530299	AC	GT	-0.031950892115898175	0.09994894399106967	0.7498837803956568	5.0	0.3196721329917498	0.022370503746750568	2.3260195031829225	17.0	0.8408574793272924	False	False										ALKBH2	-
chr12	ENSG00000189046.6	109566910	-0.00475416384562051	0.0251859591806191	False	False	109566928	AAAT	ATTT	-0.03240837603011465	0.09848116951557913	0.7427619410626849	2.0	0.3290819573886949	0.022370503746750568	2.3260195031829225	17.0	0.8408574793272924	False	False										ALKBH2	-
chr12	ENSG00000189046.6	109569977	-0.169381392484874	0.0736652781372472	True	False	109569987	T	A	-0.18692871494406652	0.10915260896365386	0.09062218489087663	24.0	1.7125446356148106	0.022370503746750568	2.3260195031829225	17.0	0.8408574793272924	False	False										ALKBH2	-
chr12	ENSG00000189046.6	109576376	0.0992436720689287	0.0552680662848034	False	False	109576387	A	T	0.18041264864489048	0.10367959598948924	0.08526004245159048	15.0	1.7400979134137466	0.022370503746750568	2.3260195031829225	17.0	0.8408574793272924	False	False										ALKBH2	-
chr12	ENSG00000189046.6	109579001	0.00674824549783255	0.024750780105113997	False	False	109579022	ATTC	AATG	0.04982018025404062	0.0974688203937403	0.6103263913988615	0.0	0.5111396655133851	0.022370503746750568	2.3260195031829225	17.0	0.8408574793272924	False	False										ALKBH2	-
chr12	ENSG00000189046.6	109599537	0.0389860636841464	0.0418540537729881	False	False	109599572	GT	AC	0.09498231651417358	0.1016006458902124	0.35220638541290505	9.0	0.9348593769453941	0.022370503746750568	2.3260195031829225	17.0	0.8408574793272924	False	False										ALKBH2	-
chr12	ENSG00000189046.6	109625237	-0.0031189975975384	0.0283732553244922	False	False	109625283	ATTT	AAAT	-0.056993983801137536	0.10085105636280986	0.5732766347682896	7.0	0.5651302609672496	0.022370503746750568	2.3260195031829225	17.0	0.8408574793272924	False	False										ALKBH2	-
chr12	ENSG00000076555.11	109455896	0.00297049360170285	0.0390275376066068	False	False	109455940	AATG	ATTC	0.020595183513363983	0.10099382878782748	0.8388348515865948	7.0	0.20392516810736327	0.006529755482009135	2.794032734616925	25.0	0.5282344311408714	False	False										ACACB	+
chr12	ENSG00000076555.11	109473148	0.000130515547438299	0.0213623328911685	False	False	109473187	ATTTT	AAAAT	-0.06370320998808247	0.10029964707014737	0.5268095530290426	6.0	0.6351289545767779	0.006529755482009135	2.794032734616925	25.0	0.5282344311408714	False	False										ACACB	+
chr12	ENSG00000076555.11	109477424	-0.000988952666076893	0.0412678308641006	False	False	109477434	T	A						0.006529755482009135	2.794032734616925	25.0	0.5282344311408714	False	False										ACACB	+
chr12	ENSG00000076555.11	109484975	0.0008497824613225531	0.0360943230578403	False	False	109484986	T	A						0.006529755482009135	2.794032734616925	25.0	0.5282344311408714	False	False										ACACB	+
chr12	ENSG00000076555.11	109490427	-0.0016805401176994	0.029379176453562	False	False	109490444	CGG	CCG	4.687374006460791e-05	0.09805806746136796	0.9996195107761918	1.0	0.00047802023105416404	0.006529755482009135	2.794032734616925	25.0	0.5282344311408714	False	False										ACACB	+
chr12	ENSG00000076555.11	109493981	0.00403220275969595	0.0278715514369542	False	False	109494009	GTT	AAC	0.09388886904714727	0.09857737481880484	0.3431262995568635	3.0	0.9524383178160758	0.006529755482009135	2.794032734616925	25.0	0.5282344311408714	False	False										ACACB	+
chr12	ENSG00000076555.11	109500912	0.00449012309438012	0.0224086222275229	False	False	109500922	T	A	0.017887232038383768	0.09851716359900076	0.8562812362932337	2.0	0.18156462676078503	0.006529755482009135	2.794032734616925	25.0	0.5282344311408714	False	False										ACACB	+
chr12	ENSG00000076555.11	109505086	0.0047527315297804	0.023879534480676003	False	False	109505103	T	A	0.018054537018012587	0.10367826752984416	0.8621339241052236	12.0	0.17414003385825794	0.006529755482009135	2.794032734616925	25.0	0.5282344311408714	False	False										ACACB	+
chr12	ENSG00000076555.11	109510087	-0.00686304530258695	0.0465393551333555	False	False	109510098	T	A						0.006529755482009135	2.794032734616925	25.0	0.5282344311408714	False	False										ACACB	+
chr12	ENSG00000076555.11	109529514	0.000959958949082703	0.0188820511399179	False	False	109529529	GTT	AAC	-0.028950641781968895	0.0980169657773402	0.7683050246650249	1.0	0.29536357866590657	0.006529755482009135	2.794032734616925	25.0	0.5282344311408714	False	False										ACACB	+
chr12	ENSG00000076555.11	109530279	0.00246708245171495	0.0251275711108365	False	False	109530299	AC	GT	0.03670970512547059	0.099932597161767	0.7141382227032107	5.0	0.367344651976235	0.006529755482009135	2.794032734616925	25.0	0.5282344311408714	False	False										ACACB	+
chr12	ENSG00000076555.11	109566910	0.0491293347749854	0.0697465957789617	False	False	109566928	AAAT	ATTT	0.02856944077836608	0.09849270768204073	0.7723484770041625	2.0	0.29006655874052556	0.006529755482009135	2.794032734616925	25.0	0.5282344311408714	False	False										ACACB	+
chr12	ENSG00000076555.11	109569977	0.0213842148595157	0.0448966135443793	False	False	109569987	T	A	0.17234594361327385	0.10944849827348747	0.11922921269080165	24.0	1.5746761840680503	0.006529755482009135	2.794032734616925	25.0	0.5282344311408714	False	False										ACACB	+
chr12	ENSG00000076555.11	109571040	0.00405180865991098	0.0731401575102024	False	False	109571071	CT	AG	-0.03712627967003071	0.10775843135187617	0.7312869743760242	19.0	0.3445324807002613	0.006529755482009135	2.794032734616925	25.0	0.5282344311408714	False	False										ACACB	+
chr12	ENSG00000076555.11	109576376	-0.0157885350530176	0.0501205895393206	False	False	109576387	A	T	-0.11994089048075265	0.10464830957867527	0.2547783277719782	15.0	1.146133090574008	0.006529755482009135	2.794032734616925	25.0	0.5282344311408714	False	False										ACACB	+
chr12	ENSG00000076555.11	109579001	-0.0135397877207344	0.0756039311104285	False	False	109579022	ATTC	AATG	0.01874816510387637	0.0975728546513414	0.8479995118697502	0.0	0.19214529666954483	0.006529755482009135	2.794032734616925	25.0	0.5282344311408714	False	False										ACACB	+
chr12	ENSG00000076555.11	109599537	-0.10220241010476301	0.066336182378095	True	False	109599572	GT	AC	-0.26259815258406083	0.0984802333307001	0.008994872552437309	9.0	2.6665061982768354	0.006529755482009135	2.794032734616925	25.0	0.5282344311408714	False	False										ACACB	+
chr12	ENSG00000076555.11	109625237	0.00634944871832294	0.0393785977512063	False	False	109625283	ATTT	AAAT	0.07030919598838309	0.1007652665781518	0.4869843143884842	7.0	0.697752294773641	0.006529755482009135	2.794032734616925	25.0	0.5282344311408714	False	False										ACACB	+
chr12	ENSG00000076555.11	109648558	0.0139445694196952	0.0419010562139085	False	False	109648569	A	T						0.006529755482009135	2.794032734616925	25.0	0.5282344311408714	False	False										ACACB	+
chr12	ENSG00000076555.11	109651897	0.0175780481643389	0.0490855839154206	False	False	109651917	A	T	0.18501566578220105	0.1072252415320625	0.08811704244870254	21.0	1.7254861181812087	0.006529755482009135	2.794032734616925	25.0	0.5282344311408714	False	False										ACACB	+
chr12	ENSG00000076555.11	109656173	-0.0801146341462202	0.0752981709951169	False	False	109656208	GTTT	AAAC	-0.2608103676134173	0.0951227082902876	0.0072054749428335394	2.0	2.7418307605109162	0.006529755482009135	2.794032734616925	25.0	0.5282344311408714	False	False										ACACB	+
chr12	ENSG00000076555.11	109660100	0.0230155094995487	0.0603869909251768	False	False	109660121	AGTG	ACTC	0.199224016830577	0.09799539739793338	0.04470312652204838	5.0	2.032993611134419	0.006529755482009135	2.794032734616925	25.0	0.5282344311408714	False	False										ACACB	+
chr12	ENSG00000076555.11	109662338	-0.0553050971527566	0.0446390087895707	False	False	109662360	ATT	AAT	-0.11970493118981144	0.09735298232605584	0.2216225532473262	1.0	1.2295969607679216	0.006529755482009135	2.794032734616925	25.0	0.5282344311408714	False	False										ACACB	+
chr12	ENSG00000076555.11	109723050	-0.0111037069415168	0.029020199409854	False	False	109723080	GT	AC	-0.0932778449639994	0.1049496833746149	0.3764872739456847	15.0	0.888786339936318	0.006529755482009135	2.794032734616925	25.0	0.5282344311408714	False	False										ACACB	+
chr12	ENSG00000076555.11	109743174	0.00603014118806181	0.0278627817186128	False	False	109743203	ATT	AAT	0.031436196111362544	0.09800960341358862	0.7490464358228263	1.0	0.3207460801438571	0.006529755482009135	2.794032734616925	25.0	0.5282344311408714	False	False										ACACB	+
chr12	ENSG00000076555.11	109750187	-0.0483219320009169	0.0423716747157565	False	False	109750220	GTTTT	AAAAC	-0.13392182688944587	0.09959843333128487	0.1818213581779413	6.0	1.3446178058242575	0.006529755482009135	2.794032734616925	25.0	0.5282344311408714	False	False										ACACB	+
chr12	ENSG00000076555.11	109785380	0.0310414155591312	0.0485163586361324	False	False	109785417	T	A	0.1971332223079376	0.09707175901698624	0.044877257810070084	3.0	2.030798909015772	0.006529755482009135	2.794032734616925	25.0	0.5282344311408714	False	False										ACACB	+
chr12	ENSG00000076555.11	109792245	0.0410892604649228	0.0511213879977723	False	False	109792266	A	T	0.06440183545507222	0.0992971539774428	0.5180838535245447	4.0	0.6485768511522726	0.006529755482009135	2.794032734616925	25.0	0.5282344311408714	False	False										ACACB	+
chr12	ENSG00000139445.13	109625237	0.0108567415365677	0.0285379957199759	False	False	109625283	ATTT	AAAT	0.02749404201610769	0.10097706739315923	0.7859795326699672	7.0	0.2722800604721295	0.3050062196482691	1.0309939562059443	13.0	1.0	False	False										FOXN4	-
chr12	ENSG00000139445.13	109648253	0.00530444405381347	0.0314754710119365	False	False	109648268	AT	AT	0.05180036193343717	0.11235774254661623	0.6460433876160151	26.0	0.4610306398061145	0.3050062196482691	1.0309939562059443	13.0	1.0	False	False										FOXN4	-
chr12	ENSG00000139445.13	109648558	-0.00209590475744653	0.042248860461518996	False	False	109648569	A	T						0.3050062196482691	1.0309939562059443	13.0	1.0	False	False										FOXN4	-
chr12	ENSG00000139445.13	109651897	0.0122650439569278	0.0334792132460991	False	False	109651917	A	T	0.04899849111578115	0.10897788918751536	0.6541435081652027	21.0	0.44961864724201756	0.3050062196482691	1.0309939562059443	13.0	1.0	False	False										FOXN4	-
chr12	ENSG00000139445.13	109656173	-0.0051188021890837205	0.0268275822399698	False	False	109656208	GTTT	AAAC	-0.0006505702494669825	0.09853290696480757	0.994744722148064	2.0	0.0066025683145565055	0.3050062196482691	1.0309939562059443	13.0	1.0	False	False										FOXN4	-
chr12	ENSG00000139445.13	109660100	0.00041097730829356497	0.0246687950890258	False	False	109660121	AGTG	ACTC	-0.035957286630366965	0.09993533276765433	0.7197513072753079	5.0	0.35980554258988884	0.3050062196482691	1.0309939562059443	13.0	1.0	False	False										FOXN4	-
chr12	ENSG00000139445.13	109662338	-0.00481523464272536	0.0257057426345097	False	False	109662360	ATT	AAT	-0.0759073384573734	0.0977751578863229	0.4393068564049745	1.0	0.7763458540831623	0.3050062196482691	1.0309939562059443	13.0	1.0	False	False										FOXN4	-
chr12	ENSG00000139445.13	109723050	-0.00149248061134084	0.0306622432144897	False	False	109723080	GT	AC	0.03315971808790419	0.10535128713532807	0.7536771448146894	15.0	0.31475380120709073	0.3050062196482691	1.0309939562059443	13.0	1.0	False	False										FOXN4	-
chr12	ENSG00000139445.13	109743174	0.00122326938470025	0.0515562856354397	False	False	109743203	ATT	AAT	0.05429469872665667	0.09791342750349677	0.5804153445069358	1.0	0.5545173947129739	0.3050062196482691	1.0309939562059443	13.0	1.0	False	False										FOXN4	-
chr12	ENSG00000139445.13	109750187	-0.0264504863184611	0.0568168717377959	False	False	109750220	GTTTT	AAAAC	-0.046324107636295866	0.10039588692587632	0.6455135294513255	6.0	0.46141439709076526	0.3050062196482691	1.0309939562059443	13.0	1.0	False	False										FOXN4	-
chr12	ENSG00000139445.13	109785380	-0.0129460750553784	0.0788645651285163	False	False	109785417	T	A	-0.07417196413984649	0.09874201480425787	0.4542803973736813	3.0	0.7511692392228572	0.3050062196482691	1.0309939562059443	13.0	1.0	False	False										FOXN4	-
chr12	ENSG00000139445.13	109792245	0.100560221689553	0.0834215045668272	True	False	109792266	A	T	0.10205212775912714	0.09898421532428646	0.3050062196482691	4.0	1.0309939562059443	0.3050062196482691	1.0309939562059443	13.0	1.0	True	False	109728861.0	0.5596324336296011	0.696594257020572	chr12:109728861						FOXN4	-
chr12	ENSG00000139445.13	109812665	-0.09305488750649002	0.083411988797472	False	False	109812676	T	A	-0.0960442778552686	0.10550975761315726	0.3651293488551876	16.0	0.910288110104536	0.3050062196482691	1.0309939562059443	13.0	1.0	False	False										FOXN4	-
chr12	ENSG00000139445.13	109833682	-0.0319828521069045	0.0756212929336905	False	False	109833738	GTT	AAC	-0.07018653423893338	0.10343944519200264	0.4991220989076262	12.0	0.678527752238561	0.3050062196482691	1.0309939562059443	13.0	1.0	False	False										FOXN4	-
chr12	ENSG00000076513.12	110356085	0.0291710546169462	0.0534507386570967	False	False	110356095	T	A	0.1932427362478061	0.10229206081264802	0.062024496048545125	13.0	1.8891274133359954	0.0029645554860463913	3.04927361038674	11.0	0.19794263368344517	False	False										ANKRD13A	+
chr12	ENSG00000076513.12	110402426	0.0310957100001328	0.0426595560546845	False	False	110402481	AC	GT	0.1358954022802767	0.10874599782908964	0.214936556767734	22.0	1.2496588839421598	0.0029645554860463913	3.04927361038674	11.0	0.19794263368344517	False	False										ANKRD13A	+
chr12	ENSG00000076513.12	110409816	0.0970278957174021	0.0587339125582751	True	False	110409831	AT	AT	0.2862959994665333	0.10213819741639807	0.006226884997762239	17.0	2.803025770068751	0.0029645554860463913	3.04927361038674	11.0	0.19794263368344517	False	False										ANKRD13A	+
chr12	ENSG00000076513.12	110413911	-0.0847719667030675	0.0648175536765942	False	False	110413943	AC	GT	-0.2903559148892804	0.09617395028815433	0.0032248300999077905	6.0	3.0190702785871046	0.0029645554860463913	3.04927361038674	11.0	0.19794263368344517	False	False										ANKRD13A	+
chr12	ENSG00000076513.12	110423671	0.0711137665546559	0.0657886555087159	False	False	110423688	AC	GT	0.2655852615760642	0.0959302793871815	0.006700469874258658	4.0	2.768523799499666	0.0029645554860463913	3.04927361038674	11.0	0.19794263368344517	False	False										ANKRD13A	+
chr12	ENSG00000076513.12	110479726	0.0014684191469426801	0.0310181157101913	False	False	110479736	A	T	0.019842665723634984	0.09851352815370626	0.8407668613270035	2.0	0.2014207195246866	0.0029645554860463913	3.04927361038674	11.0	0.19794263368344517	False	False										ANKRD13A	+
chr12	ENSG00000076513.12	110481660	-0.00744299369473855	0.0333543287559108	False	False	110481686	A	T	-0.09000147894074972	0.1080250370645881	0.407092957856198	20.0	0.8331538816037424	0.0029645554860463913	3.04927361038674	11.0	0.19794263368344517	False	False										ANKRD13A	+
chr12	ENSG00000076513.12	110504494	0.0491813554939382	0.0553021138502678	False	False	110504511	A	T	0.21962073250918893	0.09957026067536244	0.02979228944820507	9.0	2.2056860253207278	0.0029645554860463913	3.04927361038674	11.0	0.19794263368344517	False	False										ANKRD13A	+
chr12	ENSG00000076513.12	110525314	-0.0166638412624735	0.0308486920899	False	False	110525341	AAAC	GTTT	-0.02558694755766892	0.09802596340308373	0.7945916045152994	1.0	0.26102214831039344	0.0029645554860463913	3.04927361038674	11.0	0.19794263368344517	False	False										ANKRD13A	+
chr12	ENSG00000076513.12	110559080	0.0152230481554633	0.0428048438910512	False	False	110559136	AC	GT	0.16252779950781907	0.1096337738799041	0.14209796474626246	24.0	1.4824610496931043	0.0029645554860463913	3.04927361038674	11.0	0.19794263368344517	False	False										ANKRD13A	+
chr12	ENSG00000076513.12	110559909	0.0271876300930765	0.0491597288791094	False	False	110559938	T	A						0.0029645554860463913	3.04927361038674	11.0	0.19794263368344517	False	False										ANKRD13A	+
chr12	ENSG00000076513.12	110567148	0.0185770848034363	0.0514460663564307	False	False	110567159	A	T						0.0029645554860463913	3.04927361038674	11.0	0.19794263368344517	False	False										ANKRD13A	+
chr12	ENSG00000111199.6	110356085	0.0211188520808979	0.0348396519908593	False	False	110356095	T	A	0.09386442712274708	0.10379691026025388	0.36819379752397	13.0	0.9043084894087626	0.05990188522347761	1.903333145766281	14.0	1.0	False	False										TRPV4	-
chr12	ENSG00000111199.6	110121187	-0.006126763951764929	0.0324676830223736	False	False	110121238	ATGG	ATCC	-0.1268743651449667	0.10123728806358552	0.2131630607351887	9.0	1.2532374935337949	0.05990188522347761	1.903333145766281	14.0	1.0	False	False										TRPV4	-
chr12	ENSG00000111199.6	110131197	0.0107291020954544	0.0446269007316494	False	False	110131209	AG	CT						0.05990188522347761	1.903333145766281	14.0	1.0	False	False										TRPV4	-
chr12	ENSG00000111199.6	110142208	-0.00305547695834473	0.0238386883258966	False	False	110142229	AAAT	ATTT	-0.003933582379086274	0.0980573089364693	0.9680782425320964	1.0	0.04011513697193971	0.05990188522347761	1.903333145766281	14.0	1.0	False	False										TRPV4	-
chr12	ENSG00000111199.6	110144111	0.0127064252786977	0.0308437112911449	False	False	110144126	AT	AT	-0.02082384196616299	0.09803680468646647	0.8322041820139736	1.0	0.21240841164458743	0.05990188522347761	1.903333145766281	14.0	1.0	False	False										TRPV4	-
chr12	ENSG00000111199.6	110148256	-0.00511890778304191	0.0311630898259405	False	False	110148277	A	T	-0.02058359448560421	0.09756933142462404	0.8333244270818518	0.0	0.21096377504140024	0.05990188522347761	1.903333145766281	14.0	1.0	False	False										TRPV4	-
chr12	ENSG00000111199.6	110152002	-0.0544603972392202	0.0923500845964606	False	False	110152035	CCG	CGG						0.05990188522347761	1.903333145766281	14.0	1.0	False	False										TRPV4	-
chr12	ENSG00000111199.6	110163226	-0.008848901204499509	0.0296333779501495	False	False	110163253	CCCTCT	AGAGGG	-0.06455575954936738	0.10132282560584578	0.5255414130225677	8.0	0.6371294835429743	0.05990188522347761	1.903333145766281	14.0	1.0	False	False										TRPV4	-
chr12	ENSG00000111199.6	110168205	-0.0039066930199413204	0.0254034399139881	False	False	110168222	G	C	-0.017750566820761177	0.11178578383327326	0.8742337857030622	25.0	0.15879091430119477	0.05990188522347761	1.903333145766281	14.0	1.0	False	False										TRPV4	-
chr12	ENSG00000111199.6	110215397	0.0262568859998021	0.0695616897030536	False	False	110215419	AC	GT	0.11856909293943438	0.0983162848398025	0.23060884168716456	3.0	1.205996474873232	0.05990188522347761	1.903333145766281	14.0	1.0	False	False										TRPV4	-
chr12	ENSG00000111199.6	110237733	0.0796494188037124	0.0719303878861592	False	False	110237762	ATTT	AAAT	0.18788544636553775	0.09871390449090044	0.05990188522347761	6.0	1.903333145766281	0.05990188522347761	1.903333145766281	14.0	1.0	True	False	110221631.0	0.4667105524877101	0.6217778991579596	chr12:110221631						TRPV4	-
chr12	ENSG00000111199.6	110240616	-0.00199185240046084	0.0419006097461148	False	False	110240674	ATCC	ATGG						0.05990188522347761	1.903333145766281	14.0	1.0	False	False										TRPV4	-
chr12	ENSG00000111199.6	110244495	0.0039374639514465105	0.0430813495100093	False	False	110244515	A	T						0.05990188522347761	1.903333145766281	14.0	1.0	False	False										TRPV4	-
chr12	ENSG00000111199.6	110261747	-0.012082205407433998	0.0381249461649962	False	False	110261780	GT	AC	-0.15020318605813485	0.09986925140657683	0.13579780123868665	7.0	1.50399831722623	0.05990188522347761	1.903333145766281	14.0	1.0	False	False										TRPV4	-
chr12	ENSG00000111199.6	110272080	-0.114079107542464	0.0723260290997557	False	False	110272096	ATT	AAT	-0.07389997229717116	0.1075379216020745	0.4938062570056808	19.0	0.6871991870051687	0.05990188522347761	1.903333145766281	14.0	1.0	False	False										TRPV4	-
chr12	ENSG00000111199.6	110286590	0.0314854657143331	0.0475774817799723	False	False	110286600	A	T						0.05990188522347761	1.903333145766281	14.0	1.0	False	False										TRPV4	-
chr12	ENSG00000111199.6	110307428	-0.015786442536401	0.0473885478373518	False	False	110307448	T	A	0.004614855666564423	0.10721011184441363	0.9657643284646128	18.0	0.04304496644180012	0.05990188522347761	1.903333145766281	14.0	1.0	False	False										TRPV4	-
chr12	ENSG00000111199.6	110308276	0.11540978957345199	0.0515843520909653	True	False	110308309	AAAAT	ATTTT	0.05444458280853467	0.09791262723051007	0.5793691859550093	1.0	0.5560527211710795	0.05990188522347761	1.903333145766281	14.0	1.0	False	False										TRPV4	-
chr12	ENSG00000111199.6	110311623	-0.00133183790601393	0.0260380474996362	False	False	110311645	AC	GT	-0.01456505907070774	0.09949316405465557	0.8839032964753175	4.0	0.1463925608266571	0.05990188522347761	1.903333145766281	14.0	1.0	False	False										TRPV4	-
chr12	ENSG00000139433.5	110356085	0.10599617852247098	0.0670887493046711	False	False	110356095	T	A	0.13348763766662072	0.10332415489456434	0.19961717173101096	13.0	1.2919306023149792	0.0014086773974518218	3.2827050031397866	12.0	0.12667497146579298	False	False										GLTP	-
chr12	ENSG00000139433.5	110381142	0.141978728742599	0.0518301772767872	False	False	110381152	T	A	0.22128284546682053	0.0995319202516473	0.028545729739703294	9.0	2.223234967308472	0.0014086773974518218	3.2827050031397866	12.0	0.12667497146579298	False	False										GLTP	-
chr12	ENSG00000139433.5	110402426	-0.10471431868260199	0.10914122554822901	False	False	110402481	AC	GT	-0.3304042320135853	0.10359984669172227	0.0020130618073455303	22.0	3.1892347582014806	0.0014086773974518218	3.2827050031397866	12.0	0.12667497146579298	False	False										GLTP	-
chr12	ENSG00000139433.5	110409816	-0.00528467043457918	0.0332686538773631	False	False	110409831	AT	AT	-0.092431220389629	0.10614400967431868	0.3862275099605518	17.0	0.870809579110827	0.0014086773974518218	3.2827050031397866	12.0	0.12667497146579298	False	False										GLTP	-
chr12	ENSG00000139433.5	110413911	0.11691657648038199	0.048880603658720004	False	False	110413943	AC	GT	0.17802761356612762	0.09889828305890598	0.07488916434991813	6.0	1.8001082330225133	0.0014086773974518218	3.2827050031397866	12.0	0.12667497146579298	False	False										GLTP	-
chr12	ENSG00000139433.5	110237733	0.0374174543153855	0.0486995730959386	False	False	110237762	ATTT	AAAT	0.1609761654118886	0.09919304075913432	0.10780013380535457	6.0	1.6228574522962682	0.0014086773974518218	3.2827050031397866	12.0	0.12667497146579298	False	False										GLTP	-
chr12	ENSG00000139433.5	110240616	0.0197684315476015	0.0490959144430358	False	False	110240674	ATCC	ATGG						0.0014086773974518218	3.2827050031397866	12.0	0.12667497146579298	False	False										GLTP	-
chr12	ENSG00000139433.5	110244495	0.0334255241841341	0.0459355834910583	False	False	110244515	A	T						0.0014086773974518218	3.2827050031397866	12.0	0.12667497146579298	False	False										GLTP	-
chr12	ENSG00000139433.5	110261747	-0.100863297584747	0.108819599523975	False	False	110261780	GT	AC	-0.3071442471647306	0.09613247722749056	0.001881514695068955	7.0	3.1950102194692844	0.0014086773974518218	3.2827050031397866	12.0	0.12667497146579298	False	False										GLTP	-
chr12	ENSG00000139433.5	110272080	-0.197137595908929	0.0811809365495566	False	False	110272096	ATT	AAT	-0.17654619035650154	0.10613897442277588	0.09988278190750847	19.0	1.6633493145814426	0.0014086773974518218	3.2827050031397866	12.0	0.12667497146579298	False	False										GLTP	-
chr12	ENSG00000139433.5	110286590	0.010064425564187001	0.0537160158492187	False	False	110286600	A	T						0.0014086773974518218	3.2827050031397866	12.0	0.12667497146579298	False	False										GLTP	-
chr12	ENSG00000139433.5	110307428	0.0167156412594023	0.0453056277820356	False	False	110307448	T	A	0.18032588445117415	0.10545373095523068	0.09083016464538138	18.0	1.710000042840871	0.0014086773974518218	3.2827050031397866	12.0	0.12667497146579298	False	False										GLTP	-
chr12	ENSG00000139433.5	110308276	0.301482837205567	0.0717316928380756	True	True	110308309	AAAAT	ATTTT	0.2626216661057684	0.09461612017535297	0.006533943840997904	1.0	2.7756545673089232	0.0014086773974518218	3.2827050031397866	12.0	0.12667497146579298	False	False										GLTP	-
chr12	ENSG00000139433.5	110311623	-0.0035811608061472205	0.0394512086848312	False	False	110311645	AC	GT	-0.07808980650804455	0.09919986736055572	0.4330101063902577	4.0	0.787196682675152	0.0014086773974518218	3.2827050031397866	12.0	0.12667497146579298	False	False										GLTP	-
chr12	ENSG00000139436.16	110356085	-0.00023823580150949302	0.0250246378678185	False	False	110356095	T	A	-0.03609592638068281	0.10418926570443604	0.7297988686778192	13.0	0.34644573158889214	0.014326955464581037	2.491231346388971	14.0	0.591071304569444	False	False										GIT2	-
chr12	ENSG00000139436.16	110381142	-0.00489667226878364	0.0325388427373459	False	False	110381152	T	A	-0.11259808238269492	0.10141302060570072	0.26964645349532035	9.0	1.110292166727607	0.014326955464581037	2.491231346388971	14.0	0.591071304569444	False	False										GIT2	-
chr12	ENSG00000139436.16	110402426	0.0121957013835563	0.0313547382457353	False	False	110402481	AC	GT	0.07904973226203572	0.10942077179013224	0.4720558455489685	22.0	0.7224380797976109	0.014326955464581037	2.491231346388971	14.0	0.591071304569444	False	False										GIT2	-
chr12	ENSG00000139436.16	110409816	0.0110010753011692	0.028773284325936	False	False	110409831	AT	AT	0.06912243299971346	0.10634538976075032	0.5173980010375434	17.0	0.6499805318803297	0.014326955464581037	2.491231346388971	14.0	0.591071304569444	False	False										GIT2	-
chr12	ENSG00000139436.16	110413911	-0.00200827237735839	0.0336612877478887	False	False	110413943	AC	GT	-0.10933977924005664	0.09990120436255127	0.2764006375471761	6.0	1.0944790899942693	0.014326955464581037	2.491231346388971	14.0	0.591071304569444	False	False										GIT2	-
chr12	ENSG00000139436.16	110423671	0.0118387006315428	0.0354576886209481	False	False	110423688	AC	GT	0.1325762530799386	0.09862538067887143	0.1818821267965616	4.0	1.3442407235071943	0.014326955464581037	2.491231346388971	14.0	0.591071304569444	False	False										GIT2	-
chr12	ENSG00000139436.16	110481660	0.00301859991712341	0.0250743945987733	False	False	110481686	A	T	-0.0020673059987165038	0.10846499713222252	0.9848381810309332	20.0	0.01905966029018917	0.014326955464581037	2.491231346388971	14.0	0.591071304569444	False	False										GIT2	-
chr12	ENSG00000139436.16	110504494	0.00182416121807738	0.0280683744122633	False	False	110504511	A	T	0.07629102709478429	0.10176462216724373	0.4552799674625211	9.0	0.7496812297834192	0.014326955464581037	2.491231346388971	14.0	0.591071304569444	False	False										GIT2	-
chr12	ENSG00000139436.16	110525314	0.00989253430378877	0.0324338240562206	False	False	110525341	AAAC	GTTT	0.06430507242484777	0.09785511550936077	0.5125388835091715	1.0	0.6571457413352743	0.014326955464581037	2.491231346388971	14.0	0.591071304569444	False	False										GIT2	-
chr12	ENSG00000139436.16	110272080	-0.0311673237484257	0.04759443956422401	False	False	110272096	ATT	AAT	-0.1958262803340186	0.10574497997489064	0.06747543515114636	19.0	1.851873066508859	0.014326955464581037	2.491231346388971	14.0	0.591071304569444	False	False										GIT2	-
chr12	ENSG00000139436.16	110286590	0.0420174431400366	0.0556082996833537	False	False	110286600	A	T						0.014326955464581037	2.491231346388971	14.0	0.591071304569444	False	False										GIT2	-
chr12	ENSG00000139436.16	110307428	-0.0255868756386316	0.05312760941212799	False	False	110307448	T	A	-0.192781919357916	0.1052001448563684	0.07029423132908738	18.0	1.8325252272335226	0.014326955464581037	2.491231346388971	14.0	0.591071304569444	False	False										GIT2	-
chr12	ENSG00000139436.16	110308276	0.0219840882624189	0.0335722078404922	False	False	110308309	AAAAT	ATTTT	0.08444136837626615	0.0977078482452597	0.3894543113437411	1.0	0.8642229861035019	0.014326955464581037	2.491231346388971	14.0	0.591071304569444	False	False										GIT2	-
chr12	ENSG00000139436.16	110311623	-0.0209688493880543	0.04354405586509201	False	False	110311645	AC	GT	-0.16760731329405515	0.09809612322303872	0.09059600485243284	4.0	1.7086028253427565	0.014326955464581037	2.491231346388971	14.0	0.591071304569444	False	False										GIT2	-
chr12	ENSG00000139437.13	110356085	-0.0147353790486888	0.0466423745727393	False	False	110356095	T	A	-0.16016561954076047	0.1029112626572421	0.12305913166549727	13.0	1.5563468507252765	0.08414279238810324	1.7443354200934944	14.0	1.0	False	False										TCHP	+
chr12	ENSG00000139437.13	110381142	0.007407203348231541	0.0270803019197203	False	False	110381152	T	A	0.06153682269470157	0.10186864599063344	0.5472152943082942	9.0	0.6040801082244651	0.08414279238810324	1.7443354200934944	14.0	1.0	False	False										TCHP	+
chr12	ENSG00000139437.13	110402426	-0.0103757567461624	0.0411598617543162	False	False	110402481	AC	GT	-0.16424267560919975	0.10827365728352847	0.1330860810349051	22.0	1.5169218416545145	0.08414279238810324	1.7443354200934944	14.0	1.0	False	False										TCHP	+
chr12	ENSG00000139437.13	110409816	0.006348898186278079	0.0329544218842918	False	False	110409831	AT	AT	-0.027071017429989668	0.10656129051647953	0.800055941930612	17.0	0.2540417566152052	0.08414279238810324	1.7443354200934944	14.0	1.0	False	False										TCHP	+
chr12	ENSG00000139437.13	110413911	0.00835947751375677	0.0292090150065371	False	False	110413943	AC	GT	0.09842877136918766	0.10001574507191567	0.3274492877402981	6.0	0.9841327612808674	0.08414279238810324	1.7443354200934944	14.0	1.0	False	False										TCHP	+
chr12	ENSG00000139437.13	110423671	-0.0396731683321927	0.0457397829653413	True	False	110423688	AC	GT	-0.17101105251405727	0.09803794072179722	0.08414279238810324	4.0	1.7443354200934944	0.08414279238810324	1.7443354200934944	14.0	1.0	True	False	110514142.0	0.3355418469757965	0.5106457225935084	chr12:110514142						TCHP	+
chr12	ENSG00000139437.13	110479726	-0.00214964316756848	0.0269176914877826	False	False	110479736	A	T	0.021862221100385704	0.09850937776504284	0.8248075325851442	2.0	0.2219303542098279	0.08414279238810324	1.7443354200934944	14.0	1.0	False	False										TCHP	+
chr12	ENSG00000139437.13	110481660	0.00179218154891318	0.0449249828583497	False	False	110481686	A	T	-0.10775286425055212	0.10783371295634138	0.32050968133387125	20.0	0.9992502464806903	0.08414279238810324	1.7443354200934944	14.0	1.0	False	False										TCHP	+
chr12	ENSG00000139437.13	110504494	0.0114715633045527	0.0451116773443854	False	False	110504511	A	T	-0.1395181254611019	0.10106385629206464	0.170640275270893	9.0	1.3804947740951838	0.08414279238810324	1.7443354200934944	14.0	1.0	False	False										TCHP	+
chr12	ENSG00000139437.13	110240616	0.00555501702631678	0.045525598219635005	False	False	110240674	ATCC	ATGG						0.08414279238810324	1.7443354200934944	14.0	1.0	False	False										TCHP	+
chr12	ENSG00000139437.13	110244495	0.000722575087483557	0.0487255808882121	False	False	110244515	A	T						0.08414279238810324	1.7443354200934944	14.0	1.0	False	False										TCHP	+
chr12	ENSG00000139437.13	110261747	-0.0121397005713269	0.0351759832374157	False	False	110261780	GT	AC	-0.07421631082466952	0.1007366712309353	0.4630431022208597	7.0	0.7367357876510653	0.08414279238810324	1.7443354200934944	14.0	1.0	False	False										TCHP	+
chr12	ENSG00000139437.13	110272080	0.00219809535980408	0.0278194949688566	False	False	110272096	ATT	AAT	0.044947702176337534	0.10772379107510932	0.6775356686816962	19.0	0.4172495391013319	0.08414279238810324	1.7443354200934944	14.0	1.0	False	False										TCHP	+
chr12	ENSG00000139437.13	110286590	-0.0179702194894052	0.042907428338740006	False	False	110286600	A	T						0.08414279238810324	1.7443354200934944	14.0	1.0	False	False										TCHP	+
chr12	ENSG00000139437.13	110307428	-0.00496511756772108	0.0304271368085339	False	False	110307448	T	A	-0.03714425093956658	0.10713726852035006	0.7296555588032665	18.0	0.346697759356365	0.08414279238810324	1.7443354200934944	14.0	1.0	False	False										TCHP	+
chr12	ENSG00000139437.13	110308276	-0.00305427824887937	0.0364678035034699	False	False	110308309	AAAAT	ATTTT	-0.1300726142116493	0.0972250123638731	0.1838629975670576	1.0	1.3378513517163793	0.08414279238810324	1.7443354200934944	14.0	1.0	False	False										TCHP	+
chr12	ENSG00000139437.13	110311623	-0.0138984749336331	0.0505424629991722	False	False	110311645	AC	GT	-0.14735514999037305	0.0984175012494792	0.13744810739254132	4.0	1.4972453894845539	0.08414279238810324	1.7443354200934944	14.0	1.0	False	False										TCHP	+
chr12	ENSG00000174456.9	110381142	-0.0186163598860238	0.04232840872187899	False	False	110381152	T	A	-0.056594657534308174	0.1018984913988433	0.5799114849936922	9.0	0.5554023102539338	0.12270969797209365	1.559387688988558	11.0	1.0	False	False										C12orf76	-
chr12	ENSG00000174456.9	110402426	-0.0230944698104273	0.0484601495655635	False	False	110402481	AC	GT	-0.16871146729420836	0.10819084213986396	0.12270969797209365	22.0	1.559387688988558	0.12270969797209365	1.559387688988558	11.0	1.0	True	False	110547162.0	0.20087650781587996	0.3931681313941641	chr12:110547162						C12orf76	-
chr12	ENSG00000174456.9	110409816	0.0479051225616647	0.0499839189313233	True	False	110409831	AT	AT	0.01757658188696734	0.1065838905494149	0.8693942830653408	17.0	0.16490842843476808	0.12270969797209365	1.559387688988558	11.0	1.0	False	False										C12orf76	-
chr12	ENSG00000174456.9	110413911	-0.0231055958365626	0.0380945697402344	False	False	110413943	AC	GT	-0.06367259782664601	0.10029984341337496	0.5270085953439793	6.0	0.6348225047991978	0.12270969797209365	1.559387688988558	11.0	1.0	False	False										C12orf76	-
chr12	ENSG00000174456.9	110423671	0.034287729181128	0.043713418161976	False	False	110423688	AC	GT	0.11488805272745027	0.0988448496903198	0.2478499409379584	4.0	1.1623069192516728	0.12270969797209365	1.559387688988558	11.0	1.0	False	False										C12orf76	-
chr12	ENSG00000174456.9	110479726	-0.0135336238648676	0.0414210430273202	False	False	110479736	A	T	-0.145823744640882	0.09747966855474444	0.1377271171074982	2.0	1.4959400950259447	0.12270969797209365	1.559387688988558	11.0	1.0	False	False										C12orf76	-
chr12	ENSG00000174456.9	110481660	0.0291537013563384	0.0509884428570429	False	False	110481686	A	T	0.16449190972977187	0.10698776244662166	0.12788933811674555	20.0	1.5374834090192342	0.12270969797209365	1.559387688988558	11.0	1.0	False	False										C12orf76	-
chr12	ENSG00000174456.9	110504494	0.0037956556512777104	0.0260931829746175	False	False	110504511	A	T	0.010407118437524922	0.10205654539099393	0.9189899735917108	9.0	0.10197404191621116	0.12270969797209365	1.559387688988558	11.0	1.0	False	False										C12orf76	-
chr12	ENSG00000174456.9	110525314	0.00821386302903906	0.0329364004569472	False	False	110525341	AAAC	GTTT	0.06413573971956613	0.09785618405887132	0.5136521941766291	1.0	0.6554081414106786	0.12270969797209365	1.559387688988558	11.0	1.0	False	False										C12orf76	-
chr12	ENSG00000174456.9	110559080	0.00801097328470444	0.0357296017634028	False	False	110559136	AC	GT	-0.002303327776808129	0.11111081637078417	0.9835120144279974	24.0	0.02073000498098917	0.12270969797209365	1.559387688988558	11.0	1.0	False	False										C12orf76	-
chr12	ENSG00000174456.9	110559909	0.00130082518248277	0.0406550024552655	False	False	110559938	T	A						0.12270969797209365	1.559387688988558	11.0	1.0	False	False										C12orf76	-
chr12	ENSG00000174456.9	110567148	0.0157549305920924	0.0434169975801775	False	False	110567159	A	T						0.12270969797209365	1.559387688988558	11.0	1.0	False	False										C12orf76	-
chr12	ENSG00000174456.9	110583604	0.00158840893396389	0.0292569935433091	False	False	110583632	GTTTT	AAAAC	-0.03382387014292736	0.09895809896650326	0.7332046713742022	3.0	0.3417999183106432	0.12270969797209365	1.559387688988558	11.0	1.0	False	False										C12orf76	-
chr12	ENSG00000122970.11	110479726	0.000734981274888579	0.0250078297317867	False	False	110479736	A	T	0.025668922799258836	0.09850046110987266	0.7949236009736594	2.0	0.2605969810702343	0.09381637970753344	1.6937165431278018	10.0	1.0	False	False										IFT81	+
chr12	ENSG00000122970.11	110481660	0.0392666765347492	0.052848479486351	False	False	110481686	A	T	0.10220867196500366	0.107897194390562	0.346182293076159	20.0	0.9472783100831403	0.09381637970753344	1.6937165431278018	10.0	1.0	False	False										IFT81	+
chr12	ENSG00000122970.11	110504494	-0.0415760218868036	0.0598062422886405	False	False	110504511	A	T	-0.09126540658454513	0.10163612718710444	0.3714522559089937	9.0	0.8979622611606639	0.09381637970753344	1.6937165431278018	10.0	1.0	False	False										IFT81	+
chr12	ENSG00000122970.11	110525314	0.0153032699092154	0.0644467701270361	False	False	110525341	AAAC	GTTT	0.10452164030464277	0.09752096553227113	0.2862968664559684	1.0	1.0717863562379826	0.09381637970753344	1.6937165431278018	10.0	1.0	False	False										IFT81	+
chr12	ENSG00000122970.11	110559080	-0.0205627941072626	0.0575151708174713	False	False	110559136	AC	GT	-0.02099137024127197	0.11108662854579536	0.8505937278515543	24.0	0.18896396907588475	0.09381637970753344	1.6937165431278018	10.0	1.0	False	False										IFT81	+
chr12	ENSG00000122970.11	110559909	0.0284248834901306	0.0586109274586033	False	False	110559938	T	A						0.09381637970753344	1.6937165431278018	10.0	1.0	False	False										IFT81	+
chr12	ENSG00000122970.11	110567148	0.00132394554756356	0.0396014093484178	False	False	110567159	A	T						0.09381637970753344	1.6937165431278018	10.0	1.0	False	False										IFT81	+
chr12	ENSG00000122970.11	110583604	-0.0708925344234226	0.0643065202651921	True	False	110583632	GTTTT	AAAAC	-0.11989355104093373	0.09830053639266786	0.2254052748437545	3.0	1.219663243362286	0.09381637970753344	1.6937165431278018	10.0	1.0	False	False										IFT81	+
chr12	ENSG00000122970.11	110624044	-0.0343951277821735	0.0516946388245249	False	False	110624081	GTTT	AAAC	-0.07537130051685352	0.09777914512673637	0.4425541596896413	1.0	0.7708320666862147	0.09381637970753344	1.6937165431278018	10.0	1.0	False	False										IFT81	+
chr12	ENSG00000122970.11	110625060	-0.011823224623953998	0.0690534669520392	False	False	110625085	GTTTTT	AAAAAC	0.04845879330392968	0.09841716961616773	0.6234975806613505	2.0	0.49238149697783007	0.09381637970753344	1.6937165431278018	10.0	1.0	False	False										IFT81	+
chr12	ENSG00000122970.11	110661561	0.0230537681107016	0.0506281681727409	False	False	110661591	A	T	0.1767083213867557	0.1043316971211882	0.09381637970753344	16.0	1.6937165431278018	0.09381637970753344	1.6937165431278018	10.0	1.0	True	False	110681099.0	0.1107970782283953	0.3088997317447022	chr12:110681099						IFT81	+
chr12	ENSG00000122970.11	110678349	0.0171635458102801	0.0616188057502549	False	False	110678371	AAT	ATT						0.09381637970753344	1.6937165431278018	10.0	1.0	False	False										IFT81	+
chr12	ENSG00000122970.11	110717102	-0.0036520850581341704	0.0436279851343518	False	False	110717121	T	A						0.09381637970753344	1.6937165431278018	10.0	1.0	False	False										IFT81	+
chr12	ENSG00000122970.11	110747938	-0.0023304889128731	0.028556944002071	False	False	110747969	T	A	0.019817426257332103	0.10908751781507356	0.8562829898411957	21.0	0.1816653880687508	0.09381637970753344	1.6937165431278018	10.0	1.0	False	False										IFT81	+
chr12	ENSG00000174527.5	109723050	0.00250983801032584	0.0332132253609837	False	False	109723080	GT	AC	0.054941965565217854	0.10525003987435667	0.6029432080027015	15.0	0.5220137268432905	0.059197257471342614	1.908699569852824	16.0	1.0	False	False										MYO1H	+
chr12	ENSG00000174527.5	109743174	0.021152165387043	0.0493661139157245	False	False	109743203	ATT	AAT	0.037687305807855336	0.0979884052688096	0.7013118479733531	1.0	0.3846098495476941	0.059197257471342614	1.908699569852824	16.0	1.0	False	False										MYO1H	+
chr12	ENSG00000174527.5	109750187	-0.0229554412079404	0.0489936474401014	False	False	109750220	GTTTT	AAAAC	-0.1883964103407712	0.0987040670603274	0.059197257471342614	6.0	1.908699569852824	0.059197257471342614	1.908699569852824	16.0	1.0	True	False	109753979.0	0.06464009726075061	0.2619993856446208	chr12:109753979						MYO1H	+
chr12	ENSG00000174527.5	109785380	-0.0130746498042787	0.0671256747052656	False	False	109785417	T	A	-0.012225205111594509	0.09900735486444784	0.9019717827715351	3.0	0.12347774696467939	0.059197257471342614	1.908699569852824	16.0	1.0	False	False										MYO1H	+
chr12	ENSG00000174527.5	109792245	-0.000474880301636437	0.011483685270084	False	False	109792266	A	T	-0.04487811307320913	0.09940346603151774	0.6526156709566939	4.0	0.45147432846033436	0.059197257471342614	1.908699569852824	16.0	1.0	False	False										MYO1H	+
chr12	ENSG00000174527.5	109812665	0.0053895898441993296	0.0296463704521438	False	False	109812676	T	A	0.08620016303758976	0.1056052396923335	0.41653714736700176	16.0	0.8162489218217033	0.059197257471342614	1.908699569852824	16.0	1.0	False	False										MYO1H	+
chr12	ENSG00000174527.5	109833682	-0.0110414104857226	0.0514806262164625	False	False	109833738	GTT	AAC	-0.06882584157564188	0.10344927610256212	0.5074988650955072	12.0	0.6653100356875022	0.059197257471342614	1.908699569852824	16.0	1.0	False	False										MYO1H	+
chr12	ENSG00000174527.5	109847947	0.0249893004706759	0.0483494095959383	False	False	109847964	T	A	0.09073800037010986	0.09765355833097082	0.3549460613521046	1.0	0.9291827345663891	0.059197257471342614	1.908699569852824	16.0	1.0	False	False										MYO1H	+
chr12	ENSG00000174527.5	109850759	0.0009482922774585	0.0442431393777142	False	False	109850787	GTT	AAC	-0.009036010388822485	0.09949965672443158	0.9278198611131894	4.0	0.09081448807253768	0.059197257471342614	1.908699569852824	16.0	1.0	False	False										MYO1H	+
chr12	ENSG00000174527.5	109853712	-0.0019410971312767398	0.0327316523852184	False	False	109853765	ATTTT	AAAAT	-0.02444145131323368	0.102031582909498	0.8111914708480954	9.0	0.23954789895706358	0.059197257471342614	1.908699569852824	16.0	1.0	False	False										MYO1H	+
chr12	ENSG00000174527.5	109856993	0.0294013920708679	0.05529894270673599	False	False	109857022	AC	GT	0.10100307859659394	0.10372404746720196	0.3327255297267829	13.0	0.97376723202526	0.059197257471342614	1.908699569852824	16.0	1.0	False	False										MYO1H	+
chr12	ENSG00000174527.5	109858919	-0.0141771239407237	0.0429172253138689	False	False	109858930	T	A	-0.1134129811130006	0.1110820358853684	0.31033964150408355	25.0	1.02098399807902	0.059197257471342614	1.908699569852824	16.0	1.0	False	False										MYO1H	+
chr12	ENSG00000174527.5	109863722	-0.00023294762362773702	0.00697480772638976	False	False	109863746	CT	AG	-0.06711510050656512	0.09736996521779308	0.492167941142367	0.0	0.68927929014296	0.059197257471342614	1.908699569852824	16.0	1.0	False	False										MYO1H	+
chr12	ENSG00000174527.5	109893199	-0.00609303770201105	0.0510870579098677	False	False	109893210	A	T						0.059197257471342614	1.908699569852824	16.0	1.0	False	False										MYO1H	+
chr12	ENSG00000174527.5	109910317	-0.0150217847140496	0.039105406477878	False	False	109910327	A	T	-0.14073435034353948	0.1037851670907704	0.1784494236004024	14.0	1.3560160308886275	0.059197257471342614	1.908699569852824	16.0	1.0	False	False										MYO1H	+
chr12	ENSG00000174527.5	109951495	0.00301562721618678	0.099273650410683	False	False	109951509	T	A						0.059197257471342614	1.908699569852824	16.0	1.0	False	False										MYO1H	+
chr12	ENSG00000174527.5	109953170	0.0107412979320088	0.0618869317288015	False	False	109953189	GTT	AAC	0.03856361491867712	0.10306540206186804	0.7091231773582612	11.0	0.37416644331846854	0.059197257471342614	1.908699569852824	16.0	1.0	False	False										MYO1H	+
chr12	ENSG00000174527.5	109958549	0.0585584845603951	0.0783131847288809	True	False	109958578	T	A	0.11899898380896265	0.10584289611218138	0.26394400328476025	17.0	1.1242982588348425	0.059197257471342614	1.908699569852824	16.0	1.0	False	False										MYO1H	+
chr12	ENSG00000174527.5	109992959	0.0055523226035801105	0.106158428851612	False	False	109992975	AT	AT						0.059197257471342614	1.908699569852824	16.0	1.0	False	False										MYO1H	+
chr12	ENSG00000110906.8	109792245	0.0417678533768016	0.0746996808583946	False	False	109792266	A	T	0.05178287273846708	0.09937022155350962	0.6034304508873658	4.0	0.5211105694333453	0.036949868002209285	2.1174415228076846	12.0	0.9129390051265615	False	False										KCTD10	-
chr12	ENSG00000110906.8	109812665	-0.0564037051319296	0.0539519645047756	False	False	109812676	T	A	-0.059387550455597786	0.10581269856732614	0.576036478379903	16.0	0.5612516385999822	0.036949868002209285	2.1174415228076846	12.0	0.9129390051265615	False	False										KCTD10	-
chr12	ENSG00000110906.8	109833682	0.0049634573003798	0.0374026526752503	False	False	109833738	GTT	AAC	-0.0035026479891064177	0.10369453337677206	0.973126156184502	12.0	0.03377852115289062	0.036949868002209285	2.1174415228076846	12.0	0.9129390051265615	False	False										KCTD10	-
chr12	ENSG00000110906.8	109847947	-0.00970662620296133	0.0597482687536973	False	False	109847964	T	A	-0.019550476120584515	0.0980393258460142	0.8423277838656977	1.0	0.19941463236182935	0.036949868002209285	2.1174415228076846	12.0	0.9129390051265615	False	False										KCTD10	-
chr12	ENSG00000110906.8	109850759	-0.0900818053988959	0.0680696043740712	False	False	109850787	GTT	AAC	-0.06056141024823247	0.09932107727953704	0.5433942453063645	4.0	0.6097538599766058	0.036949868002209285	2.1174415228076846	12.0	0.9129390051265615	False	False										KCTD10	-
chr12	ENSG00000110906.8	109853712	0.0321185699668567	0.0560007385696689	False	False	109853765	ATTTT	AAAAT	0.017023150064541172	0.10204728338097137	0.8678654597013186	9.0	0.16681629829369332	0.036949868002209285	2.1174415228076846	12.0	0.9129390051265615	False	False										KCTD10	-
chr12	ENSG00000110906.8	109856993	0.0813293573082042	0.0517644760707546	False	False	109857022	AC	GT	0.11690619430030133	0.10354231133329757	0.2618050816597484	13.0	1.1290668789881084	0.036949868002209285	2.1174415228076846	12.0	0.9129390051265615	False	False										KCTD10	-
chr12	ENSG00000110906.8	109858919	0.00688011961357615	0.0383577497143488	False	False	109858930	T	A	0.04671544794486188	0.1116813361154915	0.6768541348682371	25.0	0.4182923447168708	0.036949868002209285	2.1174415228076846	12.0	0.9129390051265615	False	False										KCTD10	-
chr12	ENSG00000110906.8	109863722	0.0939723800173539	0.0639816272244311	False	False	109863746	CT	AG	0.08930147545661833	0.09720010025868198	0.36033806450431816	0.0	0.9187385117809266	0.036949868002209285	2.1174415228076846	12.0	0.9129390051265615	False	False										KCTD10	-
chr12	ENSG00000110906.8	109893199	0.00636686033341899	0.0585303283396964	False	False	109893210	A	T						0.036949868002209285	2.1174415228076846	12.0	0.9129390051265615	False	False										KCTD10	-
chr12	ENSG00000110906.8	109951495	0.0206553582296657	0.070480683002912	False	False	109951509	T	A						0.036949868002209285	2.1174415228076846	12.0	0.9129390051265615	False	False										KCTD10	-
chr12	ENSG00000110906.8	109953170	0.16149711437446498	0.0803123286711246	True	False	109953189	GTT	AAC	0.12183012242928372	0.1023738154930496	0.2370230686074613	11.0	1.190051595151839	0.036949868002209285	2.1174415228076846	12.0	0.9129390051265615	False	False										KCTD10	-
chr12	ENSG00000110906.8	109958549	0.09139382588034199	0.0702403983599762	False	False	109958578	T	A	0.09067076095277868	0.1061612631109905	0.3953768411411959	17.0	0.8540851747212478	0.036949868002209285	2.1174415228076846	12.0	0.9129390051265615	False	False										KCTD10	-
chr12	ENSG00000110906.8	109992959	0.0480951273324289	0.0817974454251411	False	False	109992975	AT	AT						0.036949868002209285	2.1174415228076846	12.0	0.9129390051265615	False	False										KCTD10	-
chr12	ENSG00000079387.9	48405734	0.00103067017261615	0.0289007080789275	False	False	48405744	A	T	-0.030944988928082194	0.10715990885149283	0.7734413218137794	18.0	0.28877393849753263	0.06881361388752741	1.8392664946076893	9.0	1.0	False	False										SENP1	-
chr12	ENSG00000079387.9	48406308	0.00215732558772295	0.0429948263121629	False	False	48406319	A	T						0.06881361388752741	1.8392664946076893	9.0	1.0	False	False										SENP1	-
chr12	ENSG00000079387.9	48412446	-0.0009644257134324221	0.059310986037683006	False	False	48412460	CT	AG	-0.11144583625231436	0.09744721577020857	0.2553930391095805	1.0	1.1436533652753722	0.06881361388752741	1.8392664946076893	9.0	1.0	False	False										SENP1	-
chr12	ENSG00000079387.9	48500490	-0.0178738695508354	0.0565515964114159	False	False	48500508	AAAC	GTTT	0.07290057784113707	0.09779715593583864	0.4576954151696475	1.0	0.7454263587068385	0.06881361388752741	1.8392664946076893	9.0	1.0	False	False										SENP1	-
chr12	ENSG00000079387.9	48522043	-0.007890403105036579	0.0293230927973988	False	False	48522063	CT	AG	-0.020537755678557184	0.10151320063423823	0.8400933377624278	8.0	0.2023161081538221	0.06881361388752741	1.8392664946076893	9.0	1.0	False	False										SENP1	-
chr12	ENSG00000079387.9	48566114	0.034588275624479	0.06915476756656098	False	False	48566152	AAAAC	GTTTT	0.18002382198464234	0.09787805220854684	0.06881361388752741	4.0	1.8392664946076893	0.06881361388752741	1.8392664946076893	9.0	1.0	True	False	48421772.0	0.9183661672202402	0.9513362552546989	chr12:48421772						SENP1	-
chr12	ENSG00000079387.9	48580305	-0.0055206305573816	0.038604254125309	False	False	48580354	GT	AC	-0.1167556083661219	0.10468832726585542	0.2677044573592268	15.0	1.1152686399279423	0.06881361388752741	1.8392664946076893	9.0	1.0	False	False										SENP1	-
chr12	ENSG00000079387.9	48587852	-0.000649506479525009	0.0251185484639481	False	False	48587863	T	A	-0.014658734617546581	0.1097524663663049	0.8940724180673159	22.0	0.1335617786357734	0.06881361388752741	1.8392664946076893	9.0	1.0	False	False										SENP1	-
chr12	ENSG00000079387.9	48589741	-0.0234341548094372	0.0476711447720751	False	False	48589780	A	T	-0.07659619970427115	0.1094417940800322	0.4859588458663454	22.0	0.6998807023234483	0.06881361388752741	1.8392664946076893	9.0	1.0	False	False										SENP1	-
chr12	ENSG00000079387.9	48590295	-0.00389623897584835	0.056985218467804	False	False	48590319	AAAT	ATTT	0.05385183098240207	0.09838995036591984	0.5853356281284904	2.0	0.5473306042143832	0.06881361388752741	1.8392664946076893	9.0	1.0	False	False										SENP1	-
chr12	ENSG00000079387.9	48592894	-0.0501960557832574	0.0617357890021463	True	False	48592905	T	A						0.06881361388752741	1.8392664946076893	9.0	1.0	False	False										SENP1	-
chr12	ENSG00000079387.9	48594182	-0.005605529248908171	0.0600824871908578	False	False	48594211	GTTTT	AAAAC						0.06881361388752741	1.8392664946076893	9.0	1.0	False	False										SENP1	-
chr12	ENSG00000152556.11	48405734	-0.159458085670388	0.0695285727338934	False	False	48405744	A	T	-0.2516096803911839	0.10376213784328914	0.017382011756044678	18.0	2.424869857357675	0.0004796361478182007	3.6241835318437805	13.0	0.06209866970104016	False	False										PFKM	+
chr12	ENSG00000152556.11	48406308	0.0034869654309050697	0.0408575835535155	False	False	48406319	A	T						0.0004796361478182007	3.6241835318437805	13.0	0.06209866970104016	False	False										PFKM	+
chr12	ENSG00000152556.11	48412446	0.0365843069944863	0.0637630057947018	False	False	48412460	CT	AG	0.21203339218641026	0.09582846456629612	0.029108976508219607	1.0	2.2126347651090783	0.0004796361478182007	3.6241835318437805	13.0	0.06209866970104016	False	False										PFKM	+
chr12	ENSG00000152556.11	48500490	-0.0107247807622534	0.0347352180258257	False	False	48500508	AAAC	GTTT	-0.11855507072721964	0.09736651094648986	0.22612521384011114	1.0	1.2176165046355052	0.0004796361478182007	3.6241835318437805	13.0	0.06209866970104016	False	False										PFKM	+
chr12	ENSG00000152556.11	48522043	0.19862170870433699	0.0725747880506918	True	False	48522063	CT	AG	0.29254597229599505	0.09709262524647	0.0032991329508729648	8.0	3.0130606887327023	0.0004796361478182007	3.6241835318437805	13.0	0.06209866970104016	False	False										PFKM	+
chr12	ENSG00000152556.11	48566114	-0.0010799367689121	0.0400935854326787	False	False	48566152	AAAAC	GTTTT	0.0006558308545322628	0.09950369762201984	0.9947541660154728	4.0	0.006591019933988158	0.0004796361478182007	3.6241835318437805	13.0	0.06209866970104016	False	False										PFKM	+
chr12	ENSG00000152556.11	48587852	0.00976273549791134	0.0345413184834221	False	False	48587863	T	A	0.08753571062290791	0.10934291694634016	0.4256712517584876	22.0	0.8005613263990927	0.0004796361478182007	3.6241835318437805	13.0	0.06209866970104016	False	False										PFKM	+
chr12	ENSG00000152556.11	48589741	0.0025702589280671697	0.0285490846678268	False	False	48589780	A	T	0.07694526308440795	0.1094388439271307	0.4839676963420373	22.0	0.7030891438842461	0.0004796361478182007	3.6241835318437805	13.0	0.06209866970104016	False	False										PFKM	+
chr12	ENSG00000152556.11	48590295	0.0012073747998203599	0.0285976145073963	False	False	48590319	AAAT	ATTT	0.08059286142847179	0.0982124105166104	0.4137706699763731	2.0	0.8205975294216136	0.0004796361478182007	3.6241835318437805	13.0	0.06209866970104016	False	False										PFKM	+
chr12	ENSG00000152556.11	48592894	-0.000651248506294806	0.0442351155034243	False	False	48592905	T	A						0.0004796361478182007	3.6241835318437805	13.0	0.06209866970104016	False	False										PFKM	+
chr12	ENSG00000152556.11	48594182	0.0817797027732446	0.0809749294650411	False	False	48594211	GTTTT	AAAAC						0.0004796361478182007	3.6241835318437805	13.0	0.06209866970104016	False	False										PFKM	+
chr12	ENSG00000152556.11	48600599	0.0173276015284093	0.0455165623993231	False	False	48600613	A	T						0.0004796361478182007	3.6241835318437805	13.0	0.06209866970104016	False	False										PFKM	+
chr12	ENSG00000152556.11	48609325	0.0960644038270775	0.0622615422024987	False	False	48609401	GT	AC	0.16457804326400788	0.10636237245988464	0.12545509997309853	19.0	1.5473333234088935	0.0004796361478182007	3.6241835318437805	13.0	0.06209866970104016	False	False										PFKM	+
chr12	ENSG00000152556.11	48616440	-0.0208862094692682	0.0427098874587849	False	False	48616467	CTTT	AAAG	-0.14094459246144805	0.1005210457451048	0.164065524761608	8.0	1.4021401331105015	0.0004796361478182007	3.6241835318437805	13.0	0.06209866970104016	False	False										PFKM	+
chr12	ENSG00000152556.11	48628623	0.0401877318453058	0.0487724049077449	False	False	48628633	T	A	0.06552463935153591	0.10131641370966574	0.5193323632126434	8.0	0.6467327153851357	0.0004796361478182007	3.6241835318437805	13.0	0.06209866970104016	False	False										PFKM	+
chr12	ENSG00000152556.11	48635458	0.0210382767603667	0.0448112887777641	False	False	48635491	ATT	AAT	0.02757341082243873	0.09849546374728327	0.7800803741618149	2.0	0.27994599724090613	0.0004796361478182007	3.6241835318437805	13.0	0.06209866970104016	False	False										PFKM	+
chr12	ENSG00000172640.2	48500490	0.00120266976368623	0.026467837844264	False	False	48500508	AAAC	GTTT	0.06004324231177275	0.09788114893999933	0.540931314302093	1.0	0.6134300931487734	0.007816108972250168	2.716366005782514	17.0	0.4711763839212824	False	False										OR10AD1	-
chr12	ENSG00000172640.2	48522043	0.00316721217433138	0.0302098810857087	False	False	48522063	CT	AG	0.0458783162982477	0.10142770418491726	0.6520446113535171	8.0	0.45232529580483205	0.007816108972250168	2.716366005782514	17.0	0.4711763839212824	False	False										OR10AD1	-
chr12	ENSG00000172640.2	48566114	0.0550178437721848	0.0527862668096496	False	False	48566152	AAAAC	GTTTT	0.12452229791699	0.0987292626337936	0.21012414722699	4.0	1.2612501561858906	0.007816108972250168	2.716366005782514	17.0	0.4711763839212824	False	False										OR10AD1	-
chr12	ENSG00000172640.2	48580305	0.00268253953066163	0.0289009114527947	False	False	48580354	GT	AC	-0.059898499060972124	0.10521999016928726	0.5705915147254392	15.0	0.5692691946140852	0.007816108972250168	2.716366005782514	17.0	0.4711763839212824	False	False										OR10AD1	-
chr12	ENSG00000172640.2	48587852	0.0262998845771921	0.0481975222707466	False	False	48587863	T	A	0.15001587087681045	0.10852212247318607	0.17057195112770518	22.0	1.382352901491369	0.007816108972250168	2.716366005782514	17.0	0.4711763839212824	False	False										OR10AD1	-
chr12	ENSG00000172640.2	48589741	0.0400879613326081	0.0491156925844312	False	False	48589780	A	T	0.17120200659519794	0.1081436947311016	0.11720246323182415	22.0	1.5830974429058515	0.007816108972250168	2.716366005782514	17.0	0.4711763839212824	False	False										OR10AD1	-
chr12	ENSG00000172640.2	48590295	0.139229789857651	0.0667704636661133	True	False	48590319	AAAT	ATTT	0.2531177088202427	0.09532425121003203	0.009181879872717229	2.0	2.6553338275119263	0.007816108972250168	2.716366005782514	17.0	0.4711763839212824	False	False										OR10AD1	-
chr12	ENSG00000172640.2	48592894	0.0344502662927248	0.0590712571582853	False	False	48592905	T	A						0.007816108972250168	2.716366005782514	17.0	0.4711763839212824	False	False										OR10AD1	-
chr12	ENSG00000172640.2	48594182	0.00583757974678854	0.0461321122527215	False	False	48594211	GTTTT	AAAAC						0.007816108972250168	2.716366005782514	17.0	0.4711763839212824	False	False										OR10AD1	-
chr12	ENSG00000172640.2	48600599	-0.0115803887949767	0.049737080942241	False	False	48600613	A	T						0.007816108972250168	2.716366005782514	17.0	0.4711763839212824	False	False										OR10AD1	-
chr12	ENSG00000172640.2	48609325	-0.0110994073903522	0.0332393807397433	False	False	48609401	GT	AC	-0.03853545126853344	0.10775267864773466	0.7214973912263258	19.0	0.35762870818751186	0.007816108972250168	2.716366005782514	17.0	0.4711763839212824	False	False										OR10AD1	-
chr12	ENSG00000172640.2	48616440	-0.00864966468049337	0.0282629851548008	False	False	48616467	CTTT	AAAG	-0.05358666246143978	0.10138873184133564	0.5983409666918638	8.0	0.5285268045890755	0.007816108972250168	2.716366005782514	17.0	0.4711763839212824	False	False										OR10AD1	-
chr12	ENSG00000172640.2	48635458	-0.0675029863828413	0.057835010371237	False	False	48635491	ATT	AAT	-0.1579385773771188	0.09729623496123556	0.10758732030708096	2.0	1.6232753244772953	0.007816108972250168	2.716366005782514	17.0	0.4711763839212824	False	False										OR10AD1	-
chr12	ENSG00000172640.2	48641315	-0.0101642667408861	0.0291623858024657	False	False	48641351	AC	GT	0.008257788319452956	0.1036916338705947	0.9366963339556348	12.0	0.07963794195545734	0.007816108972250168	2.716366005782514	17.0	0.4711763839212824	False	False										OR10AD1	-
chr12	ENSG00000172640.2	48644949	-0.0488126108528912	0.0745309156051809	False	False	48644976	A	T	-0.2440697623892542	0.10337651565818942	0.020435190316045397	17.0	2.3609788048599136	0.007816108972250168	2.716366005782514	17.0	0.4711763839212824	False	False										OR10AD1	-
chr12	ENSG00000172640.2	48662407	-0.00374315893515046	0.0397554743966473	False	False	48662417	A	T	0.08979591301098437	0.09813487320962493	0.36231544243522784	2.0	0.9150255161503313	0.007816108972250168	2.716366005782514	17.0	0.4711763839212824	False	False										OR10AD1	-
chr12	ENSG00000172640.2	48664349	-0.00911064785601393	0.04385678351668199	False	False	48664359	T	A						0.007816108972250168	2.716366005782514	17.0	0.4711763839212824	False	False										OR10AD1	-
chr12	ENSG00000172640.2	48667707	0.00753311175549523	0.0281262533863786	False	False	48667730	T	A	0.05634821717497542	0.10353041620604968	0.5875601488020239	12.0	0.5442672717825197	0.007816108972250168	2.716366005782514	17.0	0.4711763839212824	False	False										OR10AD1	-
chr12	ENSG00000172640.2	48670519	-0.00793734603694619	0.045184032905575	False	False	48670545	GT	AC	-0.13413456192650408	0.0986045165603826	0.17675426017673654	4.0	1.3603287821442123	0.007816108972250168	2.716366005782514	17.0	0.4711763839212824	False	False										OR10AD1	-
chr12	ENSG00000172640.2	48681713	0.11127775765028199	0.0821300578551738	False	False	48681725	A	T	0.2669875061225387	0.10707777671557914	0.014689284419600329	24.0	2.493397923564598	0.007816108972250168	2.716366005782514	17.0	0.4711763839212824	False	False										OR10AD1	-
chr12	ENSG00000177875.3	48500490	-0.0008626358355472941	0.0211030728689613	False	False	48500508	AAAC	GTTT	-0.044566869303638484	0.09796063741274984	0.6500958566753485	1.0	0.4549467059494448	0.2318446721101367	1.2034812513674795	16.0	1.0	False	False										C12orf68	+
chr12	ENSG00000177875.3	48522043	0.0141923056570884	0.0348354151168283	False	False	48522063	CT	AG	0.08155244952134795	0.10119640992252096	0.4222816564201103	8.0	0.8058828330351538	0.2318446721101367	1.2034812513674795	16.0	1.0	False	False										C12orf68	+
chr12	ENSG00000177875.3	48566114	0.008660966457559541	0.0407936558281852	False	False	48566152	AAAAC	GTTTT	0.07012768406759719	0.09925874318310826	0.4814953096666316	4.0	0.706513923294683	0.2318446721101367	1.2034812513674795	16.0	1.0	False	False										C12orf68	+
chr12	ENSG00000177875.3	48580305	-0.0309564450346916	0.0621497363154582	False	False	48580354	GT	AC	-0.06332873313754167	0.10519766957490573	0.548689407876299	15.0	0.60199749094678	0.2318446721101367	1.2034812513674795	16.0	1.0	False	False										C12orf68	+
chr12	ENSG00000177875.3	48587852	-0.00804842932346499	0.0410349986987021	False	False	48587863	T	A	-0.002003134057500987	0.10976403977239534	0.9854836472408433	22.0	0.018249456394413402	0.2318446721101367	1.2034812513674795	16.0	1.0	False	False										C12orf68	+
chr12	ENSG00000177875.3	48589741	-0.0009367425098019991	0.0259289170832992	False	False	48589780	A	T	0.02531286667447961	0.1097290891120402	0.8181271106539649	22.0	0.230685107106226	0.2318446721101367	1.2034812513674795	16.0	1.0	False	False										C12orf68	+
chr12	ENSG00000177875.3	48590295	-0.0011406456959779801	0.0361133762732491	False	False	48590319	AAAT	ATTT	0.045155136561955474	0.09843242291044196	0.6473856348008077	2.0	0.4587425080762215	0.2318446721101367	1.2034812513674795	16.0	1.0	False	False										C12orf68	+
chr12	ENSG00000177875.3	48592894	-0.00220423309524662	0.0426799128248467	False	False	48592905	T	A						0.2318446721101367	1.2034812513674795	16.0	1.0	False	False										C12orf68	+
chr12	ENSG00000177875.3	48594182	-0.00314161061782614	0.0473210070754757	False	False	48594211	GTTTT	AAAAC						0.2318446721101367	1.2034812513674795	16.0	1.0	False	False										C12orf68	+
chr12	ENSG00000177875.3	48600599	0.00691621747342911	0.05013493993721099	False	False	48600613	A	T						0.2318446721101367	1.2034812513674795	16.0	1.0	False	False										C12orf68	+
chr12	ENSG00000177875.3	48609325	-0.000392121928207652	0.0395891851025895	False	False	48609401	GT	AC	-0.038274983499263136	0.10775375813001167	0.7233035546539407	19.0	0.3552078754699392	0.2318446721101367	1.2034812513674795	16.0	1.0	False	False										C12orf68	+
chr12	ENSG00000177875.3	48616440	-0.0579656364457404	0.0618774613208682	True	False	48616467	CTTT	AAAG	-0.10005867907724204	0.10102506888750397	0.32442618726640715	8.0	0.9904341583638211	0.2318446721101367	1.2034812513674795	16.0	1.0	False	False										C12orf68	+
chr12	ENSG00000177875.3	48628623	-0.0041300262626402	0.0320898398540049	False	False	48628633	T	A	-0.10891565634520074	0.1009305865282524	0.28321274090484144	8.0	1.0791144695737318	0.2318446721101367	1.2034812513674795	16.0	1.0	False	False										C12orf68	+
chr12	ENSG00000177875.3	48635458	0.000814069707153164	0.0274636177017712	False	False	48635491	ATT	AAT	-0.04003838929197416	0.09845391842004668	0.6850931620350009	2.0	0.40667136396901143	0.2318446721101367	1.2034812513674795	16.0	1.0	False	False										C12orf68	+
chr12	ENSG00000177875.3	48641315	-0.0451409522533521	0.0653792474164436	False	False	48641351	AC	GT	-0.08719479558546445	0.10330022367351373	0.4007845707723682	12.0	0.8440910627749325	0.2318446721101367	1.2034812513674795	16.0	1.0	False	False										C12orf68	+
chr12	ENSG00000177875.3	48644949	0.000496551309928583	0.0336059172797583	False	False	48644976	A	T	-0.0916643629921398	0.10615156641230918	0.39019724257792654	17.0	0.8635234136451757	0.2318446721101367	1.2034812513674795	16.0	1.0	False	False										C12orf68	+
chr12	ENSG00000177875.3	48662407	0.0018684281502597102	0.0177936540360836	False	False	48662417	A	T	0.09154770352872932	0.09811915769404313	0.3529886938603697	2.0	0.9330257788616059	0.2318446721101367	1.2034812513674795	16.0	1.0	False	False										C12orf68	+
chr12	ENSG00000177875.3	48664349	-0.00469463863433234	0.0792581336211224	False	False	48664359	T	A						0.2318446721101367	1.2034812513674795	16.0	1.0	False	False										C12orf68	+
chr12	ENSG00000177875.3	48667707	-0.0175709240781714	0.0380559940707593	False	False	48667730	T	A	-0.12383462745134899	0.1028970142332001	0.2318446721101367	12.0	1.2034812513674795	0.2318446721101367	1.2034812513674795	16.0	1.0	True	False	48499931.0	0.13111105308254098	0.32757533374644704	chr12:48499931						C12orf68	+
chr12	ENSG00000177875.3	48670519	-0.000224696946592121	0.0136664365332608	False	False	48670545	GT	AC	-0.04206791807139782	0.0994156336824672	0.6730840706374166	4.0	0.4231519381122937	0.2318446721101367	1.2034812513674795	16.0	1.0	False	False										C12orf68	+
chr12	ENSG00000177981.6	48500490	0.00511324923350162	0.0265813017742184	False	False	48500508	AAAC	GTTT	0.017813407854148144	0.09804250856431056	0.8561791494434279	1.0	0.18169065760351813	0.009221417874715124	2.666111723651838	16.0	0.49852433420952064	False	False										ASB8	-
chr12	ENSG00000177981.6	48522043	-0.111036689388953	0.0584125569490765	False	False	48522063	CT	AG	-0.18512679041472754	0.09977955451743796	0.0665818881044191	8.0	1.8553579569487242	0.009221417874715124	2.666111723651838	16.0	0.49852433420952064	False	False										ASB8	-
chr12	ENSG00000177981.6	48566114	0.01893010401423	0.0323997311682942	False	False	48566152	AAAAC	GTTTT	0.08049768265899407	0.0991808091409162	0.4189151674099286	4.0	0.8116255892268722	0.009221417874715124	2.666111723651838	16.0	0.49852433420952064	False	False										ASB8	-
chr12	ENSG00000177981.6	48580305	-0.00972063535111572	0.0298659596916525	False	False	48580354	GT	AC	-0.054187248364426864	0.10525438719358243	0.6079396476869015	15.0	0.5148217552658059	0.009221417874715124	2.666111723651838	16.0	0.49852433420952064	False	False										ASB8	-
chr12	ENSG00000177981.6	48587852	0.0364523080925262	0.0403455734542057	False	False	48587863	T	A	0.09808734256064013	0.10923495585698292	0.3718105451921542	22.0	0.8979482967802181	0.009221417874715124	2.666111723651838	16.0	0.49852433420952064	False	False										ASB8	-
chr12	ENSG00000177981.6	48590295	0.14543481376908	0.065380316592867	False	False	48590319	AAAT	ATTT	0.1803028349790676	0.09691808610650872	0.06568705494151747	2.0	1.8603631398676477	0.009221417874715124	2.666111723651838	16.0	0.49852433420952064	False	False										ASB8	-
chr12	ENSG00000177981.6	48592894	0.0787910697360581	0.0602911255757234	False	False	48592905	T	A						0.009221417874715124	2.666111723651838	16.0	0.49852433420952064	False	False										ASB8	-
chr12	ENSG00000177981.6	48594182	0.00333127170454971	0.0437364739111235	False	False	48594211	GTTTT	AAAAC						0.009221417874715124	2.666111723651838	16.0	0.49852433420952064	False	False										ASB8	-
chr12	ENSG00000177981.6	48600599	-0.00124038502694505	0.0454594165494064	False	False	48600613	A	T						0.009221417874715124	2.666111723651838	16.0	0.49852433420952064	False	False										ASB8	-
chr12	ENSG00000177981.6	48609325	0.00812010133672826	0.0300395873818744	False	False	48609401	GT	AC	0.0969057764949385	0.10732526472114616	0.3690921830294457	19.0	0.902916724656774	0.009221417874715124	2.666111723651838	16.0	0.49852433420952064	False	False										ASB8	-
chr12	ENSG00000177981.6	48616440	0.0447509528732734	0.0434441996766913	False	False	48616467	CTTT	AAAG	0.10378983261231696	0.10098625356316976	0.3066178695939783	8.0	1.027761986906401	0.009221417874715124	2.666111723651838	16.0	0.49852433420952064	False	False										ASB8	-
chr12	ENSG00000177981.6	48628623	-0.149656125566102	0.0695681799943632	False	False	48628633	T	A	-0.1453789097680655	0.10045591804392567	0.15106753430227285	8.0	1.4471910923604985	0.009221417874715124	2.666111723651838	16.0	0.49852433420952064	False	False										ASB8	-
chr12	ENSG00000177981.6	48635458	-0.0280387450236108	0.0425464381380714	False	False	48635491	ATT	AAT	-0.01639083365242781	0.09851969102731817	0.8681910365645135	2.0	0.16637114348930362	0.009221417874715124	2.666111723651838	16.0	0.49852433420952064	False	False										ASB8	-
chr12	ENSG00000177981.6	48641315	0.0641646214058641	0.0571222680826375	False	False	48641351	AC	GT	0.1904425106597375	0.10179737676097177	0.06451730088157813	12.0	1.8707997859995102	0.009221417874715124	2.666111723651838	16.0	0.49852433420952064	False	False										ASB8	-
chr12	ENSG00000177981.6	48644949	-0.121398639396988	0.0657711984129804	False	False	48644976	A	T	-0.10451503226493644	0.10601654073511037	0.3269159004496076	17.0	0.9858370358081617	0.009221417874715124	2.666111723651838	16.0	0.49852433420952064	False	False										ASB8	-
chr12	ENSG00000177981.6	48662407	0.0508466244707123	0.0491269577829127	False	False	48662417	A	T	0.1751150272474413	0.0970103951607453	0.07397812286540548	2.0	1.805116111085594	0.009221417874715124	2.666111723651838	16.0	0.49852433420952064	False	False										ASB8	-
chr12	ENSG00000177981.6	48664349	0.00918521380970938	0.0851163773768662	False	False	48664359	T	A						0.009221417874715124	2.666111723651838	16.0	0.49852433420952064	False	False										ASB8	-
chr12	ENSG00000177981.6	48667707	0.0343690635661993	0.0427720587286436	False	False	48667730	T	A	0.08224926517966387	0.10334382838018527	0.42812871830315097	12.0	0.7958797972635782	0.009221417874715124	2.666111723651838	16.0	0.49852433420952064	False	False										ASB8	-
chr12	ENSG00000177981.6	48670519	-0.024077092412326	0.0419390927770732	False	False	48670545	GT	AC	-0.043113881116213656	0.09941119691379152	0.6654367585420632	4.0	0.43369240542995996	0.009221417874715124	2.666111723651838	16.0	0.49852433420952064	False	False										ASB8	-
chr12	ENSG00000269514.1	48500490	-0.0074442101662652	0.036883308472275	False	False	48500508	AAAC	GTTT	0.12414409257150928	0.09729951005290102	0.20483441628262491	1.0	1.275896379169978	0.002762330358121798	3.0684959104586422	17.0	0.24808331564012132	False	False										DKFZP779L1853	+
chr12	ENSG00000269514.1	48522043	0.0117310951617041	0.0326880760285181	False	False	48522063	CT	AG	0.0887407878526344	0.1011340374535835	0.3824064828083701	8.0	0.8774571854046951	0.002762330358121798	3.0684959104586422	17.0	0.24808331564012132	False	False										DKFZP779L1853	+
chr12	ENSG00000269514.1	48580305	-0.0072933316411478	0.0647740828382901	False	False	48580354	GT	AC	-0.164946932454268	0.10396540607731693	0.1161206353193334	15.0	1.5865559389206865	0.002762330358121798	3.0684959104586422	17.0	0.24808331564012132	False	False										DKFZP779L1853	+
chr12	ENSG00000269514.1	48587852	0.0464626830375443	0.0462446001675993	False	False	48587863	T	A	0.08764141584805163	0.1093418967655626	0.4251104501577485	22.0	0.8015355361537356	0.002762330358121798	3.0684959104586422	17.0	0.24808331564012132	False	False										DKFZP779L1853	+
chr12	ENSG00000269514.1	48589741	0.0897026169031937	0.0620485777577043	False	False	48589780	A	T	0.13934097680601595	0.10869345045068923	0.20342498443787485	22.0	1.2819629538693367	0.002762330358121798	3.0684959104586422	17.0	0.24808331564012132	False	False										DKFZP779L1853	+
chr12	ENSG00000269514.1	48590295	0.18482828077558103	0.0711184940005015	True	False	48590319	AAAT	ATTT	0.2448817758472857	0.0955328904810732	0.011811981175933902	2.0	2.5633242605152957	0.002762330358121798	3.0684959104586422	17.0	0.24808331564012132	False	False										DKFZP779L1853	+
chr12	ENSG00000269514.1	48592894	0.0946623393421042	0.0852707283384721	False	False	48592905	T	A						0.002762330358121798	3.0684959104586422	17.0	0.24808331564012132	False	False										DKFZP779L1853	+
chr12	ENSG00000269514.1	48594182	0.09740561238351401	0.0822435631992391	False	False	48594211	GTTTT	AAAAC						0.002762330358121798	3.0684959104586422	17.0	0.24808331564012132	False	False										DKFZP779L1853	+
chr12	ENSG00000269514.1	48600599	-0.00711351242571495	0.043382125550974	False	False	48600613	A	T						0.002762330358121798	3.0684959104586422	17.0	0.24808331564012132	False	False										DKFZP779L1853	+
chr12	ENSG00000269514.1	48609325	-0.006049200700605	0.0288311770990096	False	False	48609401	GT	AC	0.023554576117107973	0.10780285526830602	0.8275597389434326	19.0	0.21849677412053672	0.002762330358121798	3.0684959104586422	17.0	0.24808331564012132	False	False										DKFZP779L1853	+
chr12	ENSG00000269514.1	48616440	-0.00751658619032788	0.0286365609696636	False	False	48616467	CTTT	AAAG	-0.08646313160614362	0.10115437456449734	0.3947879678660733	8.0	0.8547641362857086	0.002762330358121798	3.0684959104586422	17.0	0.24808331564012132	False	False										DKFZP779L1853	+
chr12	ENSG00000269514.1	48628623	-0.067924735415343	0.0631787441475294	False	False	48628633	T	A	-0.1942065790472182	0.09960146381644763	0.05408296666519447	8.0	1.9498365948226957	0.002762330358121798	3.0684959104586422	17.0	0.24808331564012132	False	False										DKFZP779L1853	+
chr12	ENSG00000269514.1	48635458	-0.0818963619319719	0.0528665432951465	False	False	48635491	ATT	AAT	-0.121230823801344	0.0978061827894791	0.21797692542586447	2.0	1.2395006158484356	0.002762330358121798	3.0684959104586422	17.0	0.24808331564012132	False	False										DKFZP779L1853	+
chr12	ENSG00000269514.1	48641315	-0.0229257387664643	0.0383488058842015	False	False	48641351	AC	GT	-0.06167384565390915	0.10349777083269047	0.5526926405780678	12.0	0.5958954010092461	0.002762330358121798	3.0684959104586422	17.0	0.24808331564012132	False	False										DKFZP779L1853	+
chr12	ENSG00000269514.1	48644949	-0.0587598419016421	0.0684737363693352	False	False	48644976	A	T	-0.25284002613434103	0.1031367098687458	0.016202296575134816	17.0	2.451503702766078	0.002762330358121798	3.0684959104586422	17.0	0.24808331564012132	False	False										DKFZP779L1853	+
chr12	ENSG00000269514.1	48662407	-0.019490258375093	0.0502313124215905	False	False	48662417	A	T	0.15302145510514165	0.0973724923915316	0.11913210956757354	2.0	1.5715059905198625	0.002762330358121798	3.0684959104586422	17.0	0.24808331564012132	False	False										DKFZP779L1853	+
chr12	ENSG00000269514.1	48664349	-0.111620273866646	0.0791486445451669	False	False	48664359	T	A						0.002762330358121798	3.0684959104586422	17.0	0.24808331564012132	False	False										DKFZP779L1853	+
chr12	ENSG00000269514.1	48667707	0.00798833520337576	0.0511884290484638	False	False	48667730	T	A	-0.0928506652249322	0.10324721110906	0.3708132082614911	12.0	0.8993043417594502	0.002762330358121798	3.0684959104586422	17.0	0.24808331564012132	False	False										DKFZP779L1853	+
chr12	ENSG00000269514.1	48670519	0.0232633769170774	0.0373933104171221	False	False	48670545	GT	AC	-0.068633047362847	0.0992690864910582	0.4909104746261066	4.0	0.6913838918929632	0.002762330358121798	3.0684959104586422	17.0	0.24808331564012132	False	False										DKFZP779L1853	+
chr12	ENSG00000269514.1	48681713	0.126556131297755	0.0665874426140622	False	False	48681725	A	T	0.20537233470145794	0.10874265714613042	0.06252382645920151	24.0	1.8886087584329925	0.002762330358121798	3.0684959104586422	17.0	0.24808331564012132	False	False										DKFZP779L1853	+
chr12	ENSG00000080371.4	72080802	-0.0110800995761831	0.0417359232442858	False	False	72080812	T	A						0.05411684120983157	1.9488386662531278	9.0	0.9598253383064373	False	False										RAB21	+
chr12	ENSG00000080371.4	72117492	0.0134715134140533	0.0447734869879725	False	False	72117510	T	A	0.1912852369419309	0.0981534491563118	0.05411684120983157	5.0	1.9488386662531278	0.05411684120983157	1.9488386662531278	9.0	0.9598253383064373	True	False	72158463.0	0.014881257343869587	0.19753609562568425	chr12:72158463						RAB21	+
chr12	ENSG00000080371.4	72120316	0.00735040067692519	0.0411927688728486	False	False	72120326	A	T						0.05411684120983157	1.9488386662531278	9.0	0.9598253383064373	False	False										RAB21	+
chr12	ENSG00000080371.4	72127709	-0.0178429126423875	0.0437883837409631	False	False	72127748	AAAAC	GTTTT	-0.1854523090941214	0.09635708034799016	0.057007393617343485	1.0	1.9246360353008516	0.05411684120983157	1.9488386662531278	9.0	0.9598253383064373	False	False										RAB21	+
chr12	ENSG00000080371.4	72139858	0.00401766368170559	0.0354812507159444	False	False	72139869	A	T	0.1156233580237387	0.10355796733563392	0.26711206860745645	13.0	1.1165085700166415	0.05411684120983157	1.9488386662531278	9.0	0.9598253383064373	False	False										RAB21	+
chr12	ENSG00000080371.4	72156067	0.0165713258050143	0.0341439536670082	False	False	72156101	GTTTT	AAAAC	0.039952290145681614	0.09893569978170286	0.6871899002787336	3.0	0.40382076675896095	0.05411684120983157	1.9488386662531278	9.0	0.9598253383064373	False	False										RAB21	+
chr12	ENSG00000080371.4	72156882	-0.0128267764313897	0.040973799632745	False	False	72156909	AC	GT	-0.13736594026307178	0.1038347481726805	0.1891739257097231	14.0	1.3229284288784313	0.05411684120983157	1.9488386662531278	9.0	0.9598253383064373	False	False										RAB21	+
chr12	ENSG00000080371.4	72182079	0.0009982945906991231	0.0416622276573555	False	False	72182095	T	A						0.05411684120983157	1.9488386662531278	9.0	0.9598253383064373	False	False										RAB21	+
chr12	ENSG00000080371.4	72188002	-0.00491230471691491	0.0289528490650245	False	False	72188026	A	T	-0.014335266021946768	0.10100487461201348	0.8874294440241742	7.0	0.14192647708353018	0.05411684120983157	1.9488386662531278	9.0	0.9598253383064373	False	False										RAB21	+
chr12	ENSG00000080371.4	72206219	-0.0538692212985769	0.0679661146885208	True	False	72206252	ATTT	AAAT	-0.12738216266235164	0.1045505611141466	0.2262643805784873	15.0	1.218378565403182	0.05411684120983157	1.9488386662531278	9.0	0.9598253383064373	False	False										RAB21	+
chr12	ENSG00000080371.4	72218207	-0.00038030835997704	0.0283767496407317	False	False	72218229	AC	GT	0.02828213178033505	0.0999599980503181	0.7778118988348648	5.0	0.28293449711852053	0.05411684120983157	1.9488386662531278	9.0	0.9598253383064373	False	False										RAB21	+
chr12	ENSG00000080371.4	72284218	0.0142244091440748	0.0354838460773491	False	False	72284232	T	A	0.13388161657934594	0.0971752833772214	0.17124312421697818	1.0	1.3777332252239027	0.05411684120983157	1.9488386662531278	9.0	0.9598253383064373	False	False										RAB21	+
chr12	ENSG00000133858.11	72080802	-0.0033972400606414	0.0424561029151808	False	False	72080812	T	A						0.08029988177632526	1.7686695937994121	14.0	1.0	False	False										ZFC3H1	-
chr12	ENSG00000133858.11	72117492	-0.0147494331041746	0.0329752270816799	False	False	72117510	T	A	-0.06259438223454501	0.09980390489919094	0.5319747674205915	5.0	0.627173679203933	0.08029988177632526	1.7686695937994121	14.0	1.0	False	False										ZFC3H1	-
chr12	ENSG00000133858.11	72120316	0.000998213647930332	0.04027439358331	False	False	72120326	A	T						0.08029988177632526	1.7686695937994121	14.0	1.0	False	False										ZFC3H1	-
chr12	ENSG00000133858.11	72127709	-7.130962182321791e-05	0.025098763132749	False	False	72127748	AAAAC	GTTTT	-0.03929695889142548	0.09798232518310312	0.6891975102817127	1.0	0.4010617100379056	0.08029988177632526	1.7686695937994121	14.0	1.0	False	False										ZFC3H1	-
chr12	ENSG00000133858.11	72139858	-0.0008613102762852389	0.0249064126812348	False	False	72139869	A	T	-0.00922426411931406	0.10425277146516557	0.9296876592350186	13.0	0.08847979760803006	0.08029988177632526	1.7686695937994121	14.0	1.0	False	False										ZFC3H1	-
chr12	ENSG00000133858.11	72156067	0.00871256545374942	0.029217264220375	False	False	72156101	GTTTT	AAAAC	0.09847018894849338	0.0985335427056291	0.3199866845866683	3.0	0.9993570336009842	0.08029988177632526	1.7686695937994121	14.0	1.0	False	False										ZFC3H1	-
chr12	ENSG00000133858.11	72156882	0.00305716927042323	0.0264547955032459	False	False	72156909	AC	GT	0.024162376788550214	0.10479787869822343	0.8181728716520205	14.0	0.23056169732336215	0.08029988177632526	1.7686695937994121	14.0	1.0	False	False										ZFC3H1	-
chr12	ENSG00000133858.11	71905759	-0.00431744505383663	0.0409740007284482	False	False	71905787	GTTT	AAAC						0.08029988177632526	1.7686695937994121	14.0	1.0	False	False										ZFC3H1	-
chr12	ENSG00000133858.11	71913417	0.00485014311429715	0.0409821369294617	False	False	71913447	A	T						0.08029988177632526	1.7686695937994121	14.0	1.0	False	False										ZFC3H1	-
chr12	ENSG00000133858.11	71920218	0.0226447877682665	0.035930457130782995	False	False	71920228	A	T	0.04702940080448961	0.10248431127481596	0.647358737044844	10.0	0.4588936610831907	0.08029988177632526	1.7686695937994121	14.0	1.0	False	False										ZFC3H1	-
chr12	ENSG00000133858.11	71929292	0.0105408664650431	0.0430250037941517	False	False	71929303	A	T						0.08029988177632526	1.7686695937994121	14.0	1.0	False	False										ZFC3H1	-
chr12	ENSG00000133858.11	71931255	0.0121680925772055	0.0425036942805092	False	False	71931276	AAAAG	CTTTT						0.08029988177632526	1.7686695937994121	14.0	1.0	False	False										ZFC3H1	-
chr12	ENSG00000133858.11	71938898	-0.00382868301903051	0.0404389499660821	False	False	71938923	AAAAAT	ATTTTT						0.08029988177632526	1.7686695937994121	14.0	1.0	False	False										ZFC3H1	-
chr12	ENSG00000133858.11	71940098	-0.0036373944460591397	0.0257863033069803	False	False	71940115	AT	AT	-0.011304394598114996	0.10540252003432517	0.9148295618300172	15.0	0.10724975640462514	0.08029988177632526	1.7686695937994121	14.0	1.0	False	False										ZFC3H1	-
chr12	ENSG00000133858.11	71942596	-0.0302319605423097	0.0587793688173372	False	False	71942629	AC	GT	-0.16131438407765242	0.0986903069956543	0.10528739754147326	5.0	1.6345514467267357	0.08029988177632526	1.7686695937994121	14.0	1.0	False	False										ZFC3H1	-
chr12	ENSG00000133858.11	71959203	-0.0164805444310261	0.0462998090670027	False	False	71959269	AT	AT	-0.18230007650921992	0.10307186664390347	0.08029988177632526	14.0	1.7686695937994121	0.08029988177632526	1.7686695937994121	14.0	1.0	True	False	71986498.0	0.06956712181102871	0.2684973548889043	chr12:71986498						ZFC3H1	-
chr12	ENSG00000133858.11	71969503	-0.0544683070287188	0.056308937048571	False	False	71969539	GT	AC	-0.06109001680252962	0.10826264413844627	0.5740522598617803	20.0	0.5642760463563748	0.08029988177632526	1.7686695937994121	14.0	1.0	False	False										ZFC3H1	-
chr12	ENSG00000133858.11	71987019	0.00666015123891022	0.0453888313027655	False	False	71987046	AAAT	ATTT						0.08029988177632526	1.7686695937994121	14.0	1.0	False	False										ZFC3H1	-
chr12	ENSG00000133858.11	71992742	-0.0035494290766006	0.0316181961232486	False	False	71992752	A	T	-0.07735478560772774	0.1039448138041435	0.4586575771716688	13.0	0.7441909103178767	0.08029988177632526	1.7686695937994121	14.0	1.0	False	False										ZFC3H1	-
chr12	ENSG00000133858.11	72012059	0.00576108977888227	0.0363553331040236	False	False	72012083	A	T	-0.04661944019389473	0.10709468513358712	0.6644151106771171	18.0	0.4353104931000344	0.08029988177632526	1.7686695937994121	14.0	1.0	False	False										ZFC3H1	-
chr12	ENSG00000133858.11	72019990	0.00275950364527126	0.0273082422842477	False	False	72020017	AC	GT	0.0751009955085633	0.10124787590866648	0.4600287357123285	8.0	0.7417537882603117	0.08029988177632526	1.7686695937994121	14.0	1.0	False	False										ZFC3H1	-
chr12	ENSG00000133858.11	72020907	0.0738444752076421	0.0550289674039182	True	False	72020918	A	T	0.14091123480485146	0.11000247044957454	0.2038553266934257	24.0	1.280982456384428	0.08029988177632526	1.7686695937994121	14.0	1.0	False	False										ZFC3H1	-
chr12	ENSG00000139291.9	72080802	0.0464808855747366	0.0594791825720114	True	False	72080812	T	A						0.1938445314707775	1.308355439354566	10.0	1.0	False	False										TMEM19	+
chr12	ENSG00000139291.9	72117492	-0.0113541056151882	0.030234173825128996	False	False	72117510	T	A	-0.0747276129919215	0.09972039830729364	0.455392622549982	5.0	0.7493713849963218	0.1938445314707775	1.308355439354566	10.0	1.0	False	False										TMEM19	+
chr12	ENSG00000139291.9	72120316	0.0285671988911537	0.0418367880811319	False	False	72120326	A	T						0.1938445314707775	1.308355439354566	10.0	1.0	False	False										TMEM19	+
chr12	ENSG00000139291.9	72127709	0.0006582692008749339	0.0393395965269606	False	False	72127748	AAAAC	GTTTT	-0.08525226824022147	0.0977010772104174	0.38490073572590733	1.0	0.8725826845963519	0.1938445314707775	1.308355439354566	10.0	1.0	False	False										TMEM19	+
chr12	ENSG00000139291.9	72139858	0.00221486415841172	0.0299717682112243	False	False	72139869	A	T	-0.011960549054508277	0.1042497495183268	0.9089093484723196	13.0	0.1147297629948324	0.1938445314707775	1.308355439354566	10.0	1.0	False	False										TMEM19	+
chr12	ENSG00000139291.9	72156067	-0.029920372020311	0.0393945825195753	False	False	72156101	GTTTT	AAAAC	-0.015666536890036234	0.09900260244261518	0.874577648031894	3.0	0.15824368757495058	0.1938445314707775	1.308355439354566	10.0	1.0	False	False										TMEM19	+
chr12	ENSG00000139291.9	72156882	0.0016289581709074698	0.0248770806784563	False	False	72156909	AC	GT	-0.008394328896951072	0.10482479025027933	0.9363497828078564	14.0	0.0800796154889392	0.1938445314707775	1.308355439354566	10.0	1.0	False	False										TMEM19	+
chr12	ENSG00000139291.9	72182079	-0.00215968803528877	0.0459344904502491	False	False	72182095	T	A						0.1938445314707775	1.308355439354566	10.0	1.0	False	False										TMEM19	+
chr12	ENSG00000139291.9	72188002	-0.0005251501966256361	0.0302917201990143	False	False	72188026	A	T	-0.05790289748709889	0.1008457730571584	0.5671664532871873	7.0	0.5741727762281131	0.1938445314707775	1.308355439354566	10.0	1.0	False	False										TMEM19	+
chr12	ENSG00000139291.9	71987019	-0.0485774358885869	0.0868401333106194	False	False	71987046	AAAT	ATTT						0.1938445314707775	1.308355439354566	10.0	1.0	False	False										TMEM19	+
chr12	ENSG00000139291.9	71992742	-0.0066082872240761	0.0439645708856594	False	False	71992752	A	T	0.12879008434486405	0.10338894031837728	0.2160430515764426	13.0	1.24568531168098	0.1938445314707775	1.308355439354566	10.0	1.0	False	False										TMEM19	+
chr12	ENSG00000139291.9	72012059	0.00418028864894699	0.0342902763338069	False	False	72012083	A	T	0.1201501605819743	0.10643458618757808	0.2620584310756696	18.0	1.1288638861264906	0.1938445314707775	1.308355439354566	10.0	1.0	False	False										TMEM19	+
chr12	ENSG00000139291.9	72019990	-0.0132304391073266	0.0335030963738932	False	False	72020017	AC	GT	-0.13168648996471655	0.10065039361909156	0.1938445314707775	8.0	1.308355439354566	0.1938445314707775	1.308355439354566	10.0	1.0	True	False	72096241.0	0.20325872179215876	0.3947105934565109	chr12:72096241						TMEM19	+
chr12	ENSG00000139291.9	72020907	0.0195998002956257	0.04636238883942599	False	False	72020918	A	T	0.040666406802479314	0.11101919772578178	0.7150957663626984	24.0	0.3663006726361474	0.1938445314707775	1.308355439354566	10.0	1.0	False	False										TMEM19	+
chr12	ENSG00000173451.2	72080802	-0.0013914397258771802	0.0449553714336753	False	False	72080812	T	A						0.04142411970923652	2.0667279687424367	11.0	0.9253779123659547	False	False										THAP2	+
chr12	ENSG00000173451.2	72117492	0.00500755240573646	0.0410502323675587	False	False	72117510	T	A	0.1427382848072654	0.0989760467007184	0.15238478711865056	5.0	1.4421497884116778	0.04142411970923652	2.0667279687424367	11.0	0.9253779123659547	False	False										THAP2	+
chr12	ENSG00000173451.2	72120316	-0.00113413004369455	0.040520093974080004	False	False	72120326	A	T						0.04142411970923652	2.0667279687424367	11.0	0.9253779123659547	False	False										THAP2	+
chr12	ENSG00000173451.2	72127709	-0.00655329391957833	0.0287200159269494	False	False	72127748	AAAAC	GTTTT	-0.0954494042500581	0.09761036215623936	0.3304120698609128	1.0	0.9778613882947966	0.04142411970923652	2.0667279687424367	11.0	0.9253779123659547	False	False										THAP2	+
chr12	ENSG00000173451.2	72139858	0.0130228279874334	0.0356597092759016	False	False	72139869	A	T	0.12234714716974293	0.10347396099562543	0.2400957001491612	13.0	1.1823955127697818	0.04142411970923652	2.0667279687424367	11.0	0.9253779123659547	False	False										THAP2	+
chr12	ENSG00000173451.2	72156067	-0.027095452478858997	0.0372583103851671	True	False	72156101	GTTTT	AAAAC	-0.10270087975048042	0.098491192464719	0.2995330504570036	3.0	1.0427417638107022	0.04142411970923652	2.0667279687424367	11.0	0.9253779123659547	False	False										THAP2	+
chr12	ENSG00000173451.2	72156882	-0.00241122892221822	0.031678633885217	False	False	72156909	AC	GT	-0.0721307573439198	0.104555424801583	0.4920249093383092	14.0	0.6898805822921559	0.04142411970923652	2.0667279687424367	11.0	0.9253779123659547	False	False										THAP2	+
chr12	ENSG00000173451.2	71959203	0.000950916700969769	0.0263897586607714	False	False	71959269	AT	AT	-0.013282426015253713	0.10481923619486164	0.8994436091165818	14.0	0.12671744707776103	0.04142411970923652	2.0667279687424367	11.0	0.9253779123659547	False	False										THAP2	+
chr12	ENSG00000173451.2	71969503	-0.0200061319177129	0.044225951056685	False	False	71969539	GT	AC	-0.12995233358347566	0.1075454700550757	0.2302644741675488	20.0	1.2083478134125507	0.04142411970923652	2.0667279687424367	11.0	0.9253779123659547	False	False										THAP2	+
chr12	ENSG00000173451.2	71987019	0.008398527019891841	0.0727678043764932	False	False	71987046	AAAT	ATTT						0.04142411970923652	2.0667279687424367	11.0	0.9253779123659547	False	False										THAP2	+
chr12	ENSG00000173451.2	71992742	0.0024596998540860897	0.055842052360394995	False	False	71992752	A	T	-0.033095310080895585	0.10420009494960668	0.7514982174004703	13.0	0.3176130510907995	0.04142411970923652	2.0667279687424367	11.0	0.9253779123659547	False	False										THAP2	+
chr12	ENSG00000173451.2	72012059	-0.008520278929471109	0.0358696360197771	False	False	72012083	A	T	-0.11591436112562177	0.10648856508061882	0.2793741668816108	18.0	1.0885146310110105	0.04142411970923652	2.0667279687424367	11.0	0.9253779123659547	False	False										THAP2	+
chr12	ENSG00000173451.2	72020907	0.009271636990390979	0.0305931125308176	False	False	72020918	A	T	0.08911902815591383	0.11066899812473524	0.423018320171725	24.0	0.8052754580417146	0.04142411970923652	2.0667279687424367	11.0	0.9253779123659547	False	False										THAP2	+
chr12	ENSG00000139364.6	125579525	0.0365157427136318	0.0545693961882745	False	False	125579580	GT	AC	0.1831056111710523	0.10600967129847244	0.08771204383092761	19.0	1.7272538338083763	2.9452731715262562e-08	6.060600217448042	38.0	5.959483231938533e-05	False	False										TMEM132B	+
chr12	ENSG00000139364.6	125644834	0.00109333823993641	0.0454457390993213	False	False	125644849	GT	AC						2.9452731715262562e-08	6.060600217448042	38.0	5.959483231938533e-05	False	False										TMEM132B	+
chr12	ENSG00000139364.6	125651621	-0.0263953756742309	0.0390613052437116	False	False	125651656	AC	GT	-0.11333888126261653	0.1014044243155705	0.2664879938654003	9.0	1.1176916789143836	2.9452731715262562e-08	6.060600217448042	38.0	5.959483231938533e-05	False	False										TMEM132B	+
chr12	ENSG00000139364.6	125664752	-0.124921535617089	0.0857386652067665	False	False	125664764	T	A	-0.3501249551842392	0.10538732153931436	0.0013543116230425806	26.0	3.32226827734327	2.9452731715262562e-08	6.060600217448042	38.0	5.959483231938533e-05	False	False										TMEM132B	+
chr12	ENSG00000139364.6	125715755	-0.0073903324823467904	0.0557741171986255	False	False	125715784	GT	AC						2.9452731715262562e-08	6.060600217448042	38.0	5.959483231938533e-05	False	False										TMEM132B	+
chr12	ENSG00000139364.6	125720679	0.0659134882793774	0.0920156460908608	False	False	125720710	GTTT	AAAC	0.273311674087252	0.09524482018789146	0.004997205389779567	3.0	2.86956995192058	2.9452731715262562e-08	6.060600217448042	38.0	5.959483231938533e-05	False	False										TMEM132B	+
chr12	ENSG00000139364.6	125745469	-0.0009365517177460331	0.0149966250966302	False	False	125745496	GT	AC	-0.08759556970490484	0.10011745708825673	0.3837307558150811	6.0	0.8749280320582509	2.9452731715262562e-08	6.060600217448042	38.0	5.959483231938533e-05	False	False										TMEM132B	+
chr12	ENSG00000139364.6	125754659	-0.0108859591998181	0.0474081292084974	False	False	125754695	GT	AC	-0.17463937890121867	0.10873446551997483	0.11209438305629886	23.0	1.6061087720998355	2.9452731715262562e-08	6.060600217448042	38.0	5.959483231938533e-05	False	False										TMEM132B	+
chr12	ENSG00000139364.6	125807430	-0.0150191345473196	0.0795975750199188	False	False	125807443	AT	AT	-0.07390035797099155	0.10022896701657504	0.4626744967128161	6.0	0.737315370702868	2.9452731715262562e-08	6.060600217448042	38.0	5.959483231938533e-05	False	False										TMEM132B	+
chr12	ENSG00000139364.6	125807983	-0.00315163215120788	0.0791392754262801	False	False	125808014	AAAAAC	GTTTTT	-0.055681979904542316	0.0988611383587472	0.5745114395962719	3.0	0.5632342579597213	2.9452731715262562e-08	6.060600217448042	38.0	5.959483231938533e-05	False	False										TMEM132B	+
chr12	ENSG00000139364.6	125808056	-0.000811358141687362	0.0784533929274425	False	False	125808082	GTTT	AAAC	-0.05064320188393488	0.0979322404141164	0.6061670326002055	1.0	0.5171249189213376	2.9452731715262562e-08	6.060600217448042	38.0	5.959483231938533e-05	False	False										TMEM132B	+
chr12	ENSG00000139364.6	125810216	-0.0224535863827236	0.0688022053506334	False	False	125810266	GT	AC	0.0024000815285624717	0.11250846604480548	0.9830342452624204	26.0	0.0213324526849976	2.9452731715262562e-08	6.060600217448042	38.0	5.959483231938533e-05	False	False										TMEM132B	+
chr12	ENSG00000139364.6	125858979	0.0388721520696419	0.0552001931339791	False	False	125858993	T	A	0.16621030490472605	0.09623256228154384	0.08707708201780913	0.0	1.7271732245728952	2.9452731715262562e-08	6.060600217448042	38.0	5.959483231938533e-05	False	False										TMEM132B	+
chr12	ENSG00000139364.6	125875361	0.00339345348467777	0.0267060515079751	False	False	125875372	AG	CT	0.00797571650484573	0.09805494868195834	0.9353284865098921	1.0	0.08133925530586938	2.9452731715262562e-08	6.060600217448042	38.0	5.959483231938533e-05	False	False										TMEM132B	+
chr12	ENSG00000139364.6	125875587	-0.0164113954798734	0.0407998148068331	False	False	125875620	GT	AC	-0.09598779114911904	0.10159080215657199	0.3471088626584884	9.0	0.9448472608886622	2.9452731715262562e-08	6.060600217448042	38.0	5.959483231938533e-05	False	False										TMEM132B	+
chr12	ENSG00000139364.6	125913913	0.0105189126447344	0.0274868870375115	False	False	125913923	T	A	0.06866181774960474	0.0992688895052082	0.49072832623562396	4.0	0.6916750866443646	2.9452731715262562e-08	6.060600217448042	38.0	5.959483231938533e-05	False	False										TMEM132B	+
chr12	ENSG00000139364.6	125923206	-0.0125506154802791	0.0380603886797307	False	False	125923232	CCTT	AAGG	-0.14743968266193613	0.0974560662767652	0.1333716206908183	2.0	1.512883582261802	2.9452731715262562e-08	6.060600217448042	38.0	5.959483231938533e-05	False	False										TMEM132B	+
chr12	ENSG00000139364.6	125923693	-0.0124836314413573	0.0394343349978298	False	False	125923703	T	A	-0.1585894440388075	0.1058544537658326	0.13770516849895514	18.0	1.4981839535031123	2.9452731715262562e-08	6.060600217448042	38.0	5.959483231938533e-05	False	False										TMEM132B	+
chr12	ENSG00000139364.6	125937623	0.0035759808561210797	0.0316154509048544	False	False	125937661	AC	GT	0.017090619918541078	0.10844938698662204	0.8751530556744932	20.0	0.15759074710721344	2.9452731715262562e-08	6.060600217448042	38.0	5.959483231938533e-05	False	False										TMEM132B	+
chr12	ENSG00000139364.6	125938922	0.00575099930703193	0.0271774590312191	False	False	125938966	GT	AC	0.06316087452245796	0.10404904278071063	0.5453263390992815	13.0	0.6070298470267829	2.9452731715262562e-08	6.060600217448042	38.0	5.959483231938533e-05	False	False										TMEM132B	+
chr12	ENSG00000139364.6	125958804	0.0186081282806627	0.0385454117060772	False	False	125958845	CCCCT	AGGGG	0.144379439987096	0.10488916447229793	0.1721215579359451	16.0	1.37649528160011	2.9452731715262562e-08	6.060600217448042	38.0	5.959483231938533e-05	False	False										TMEM132B	+
chr12	ENSG00000139364.6	125997757	0.0056436883352452396	0.0274711453614581	False	False	125997776	ATTC	AATG	0.06059045019369255	0.09787790654616033	0.5372429229608697	1.0	0.6190411333033304	2.9452731715262562e-08	6.060600217448042	38.0	5.959483231938533e-05	False	False										TMEM132B	+
chr12	ENSG00000139364.6	125997869	-0.0016467287616906698	0.0402577490794575	False	False	125997898	CGTGTG	ACACGC						2.9452731715262562e-08	6.060600217448042	38.0	5.959483231938533e-05	False	False										TMEM132B	+
chr12	ENSG00000139364.6	125999793	0.00477139787651522	0.0425300525835713	False	False	125999804	AC	GT						2.9452731715262562e-08	6.060600217448042	38.0	5.959483231938533e-05	False	False										TMEM132B	+
chr12	ENSG00000139364.6	126095164	0.008795003619821079	0.0312936449948397	False	False	126095186	CT	AG	0.07622662362031808	0.10176512489200763	0.4556617396876399	9.0	0.7490446624146454	2.9452731715262562e-08	6.060600217448042	38.0	5.959483231938533e-05	False	False										TMEM132B	+
chr12	ENSG00000139364.6	126125476	-0.0151866585681351	0.0339609264071871	False	False	126125502	AC	GT	-0.13730253432019127	0.1016261473849517	0.17988673722456355	10.0	1.3510551944875002	2.9452731715262562e-08	6.060600217448042	38.0	5.959483231938533e-05	False	False										TMEM132B	+
chr12	ENSG00000139364.6	126140338	-0.000332255964759813	0.0262936922742658	False	False	126140350	T	A	-0.04842354845826061	0.1096354946456727	0.6598710678247042	22.0	0.4416776575392765	2.9452731715262562e-08	6.060600217448042	38.0	5.959483231938533e-05	False	False										TMEM132B	+
chr12	ENSG00000139364.6	126141883	-0.0251007453215368	0.038584482436324	False	False	126141915	GT	AC	-0.16138714488386535	0.1058058398246108	0.13080796960369634	18.0	1.52531415233213	2.9452731715262562e-08	6.060600217448042	38.0	5.959483231938533e-05	False	False										TMEM132B	+
chr12	ENSG00000139364.6	126153542	-0.0132456019731119	0.0288712687333999	False	False	126153581	AC	GT	-0.07285846879981081	0.10179082123015737	0.4758728791393984	9.0	0.7157665879821508	2.9452731715262562e-08	6.060600217448042	38.0	5.959483231938533e-05	False	False										TMEM132B	+
chr12	ENSG00000139364.6	126177223	0.019182818244817	0.0337700881699807	False	False	126177254	AAAT	ATTT	0.11684722944093184	0.09738636005483814	0.23293093960946956	1.0	1.1998315716403747	2.9452731715262562e-08	6.060600217448042	38.0	5.959483231938533e-05	False	False										TMEM132B	+
chr12	ENSG00000139364.6	126178004	0.0267972247164593	0.041291216370184	False	False	126178037	GT	AC	0.16763024395822526	0.09620910269331294	0.08437463688678827	0.0	1.7423532624826827	2.9452731715262562e-08	6.060600217448042	38.0	5.959483231938533e-05	False	False										TMEM132B	+
chr12	ENSG00000139364.6	126181026	-0.020468400580927	0.0317142694700202	False	False	126181068	CT	AG	-0.09209127930209916	0.09957505693076474	0.35727407794040844	5.0	0.924842848607467	2.9452731715262562e-08	6.060600217448042	38.0	5.959483231938533e-05	False	False										TMEM132B	+
chr12	ENSG00000139364.6	126184499	0.0462581229437148	0.0695093864250859	False	False	126184534	GT	AC	0.2452535878367937	0.0969458961304282	0.012974026501497432	5.0	2.52979855389481	2.9452731715262562e-08	6.060600217448042	38.0	5.959483231938533e-05	False	False										TMEM132B	+
chr12	ENSG00000139364.6	126186874	-0.00636250212399923	0.0259493622481445	False	False	126186900	T	A	-0.013675192758465364	0.09758088167078532	0.8888161723141168	0.0	0.1401421315765747	2.9452731715262562e-08	6.060600217448042	38.0	5.959483231938533e-05	False	False										TMEM132B	+
chr12	ENSG00000139364.6	126199938	0.0132203668684354	0.0310594201382534	False	False	126199975	GT	AC	0.09534774341288436	0.10611468966010264	0.3713524664142184	17.0	0.8985348184902013	2.9452731715262562e-08	6.060600217448042	38.0	5.959483231938533e-05	False	False										TMEM132B	+
chr12	ENSG00000139364.6	126205828	0.0107255809334895	0.0273857125744374	False	False	126205873	GT	AC	0.03612788450176689	0.0994387604947236	0.7171267215077739	4.0	0.36331792876364244	2.9452731715262562e-08	6.060600217448042	38.0	5.959483231938533e-05	False	False										TMEM132B	+
chr12	ENSG00000139364.6	126227596	0.00502719230405768	0.0271853452969882	False	False	126227606	A	T	-0.0064173843116535935	0.10314000076216367	0.9505196410211076	11.0	0.06222013054325839	2.9452731715262562e-08	6.060600217448042	38.0	5.959483231938533e-05	False	False										TMEM132B	+
chr12	ENSG00000139364.6	126229637	-0.0176872612042455	0.0285733482414799	False	False	126229653	AC	GT	-0.053853260689261016	0.09838994276851476	0.5853256544670387	2.0	0.5473451775042023	2.9452731715262562e-08	6.060600217448042	38.0	5.959483231938533e-05	False	False										TMEM132B	+
chr12	ENSG00000139364.6	126232263	0.0259296126021287	0.0412663020955856	False	False	126232279	GT	AC	0.17093227046125906	0.09708279715803793	0.08125973870286783	2.0	1.7606854712169446	2.9452731715262562e-08	6.060600217448042	38.0	5.959483231938533e-05	False	False										TMEM132B	+
chr12	ENSG00000139364.6	126234511	-0.00512789728660083	0.0263454702057632	False	False	126234532	CT	AG	0.022192483808581485	0.0975659724866257	0.8205073630349538	0.0	0.2274613089273888	2.9452731715262562e-08	6.060600217448042	38.0	5.959483231938533e-05	False	False										TMEM132B	+
chr12	ENSG00000139364.6	126238768	-0.0217315800429414	0.0454531655085504	False	False	126238779	A	T	-0.10503831667761576	0.10786521829577173	0.3329228325556475	20.0	0.973792278337541	2.9452731715262562e-08	6.060600217448042	38.0	5.959483231938533e-05	False	False										TMEM132B	+
chr12	ENSG00000111144.5	96304081	-0.005048044286894471	0.0275828445893874	False	False	96304111	AC	GT	0.008227299351720455	0.1091052523475654	0.9400701933294212	21.0	0.07540699622334947	0.06231719454249687	1.8867231805812934	18.0	1.0	False	False										LTA4H	-
chr12	ENSG00000111144.5	96310158	0.00718872095353618	0.0290639244486728	False	False	96310197	CCTT	AAGG	0.07803323797693809	0.10282761932202077	0.44982645897320106	11.0	0.7588743033383356	0.06231719454249687	1.8867231805812934	18.0	1.0	False	False										LTA4H	-
chr12	ENSG00000111144.5	96339562	-0.0146100517337966	0.0331632393336158	False	False	96339572	T	A	-0.1325656568938871	0.0986255217011033	0.18191736345017814	4.0	1.344131362829629	0.06231719454249687	1.8867231805812934	18.0	1.0	False	False										LTA4H	-
chr12	ENSG00000111144.5	96339822	-0.0247672606138811	0.0491253989674274	False	False	96339870	GT	AC	-0.1920039558801451	0.10176583287697206	0.06231719454249687	12.0	1.8867231805812934	0.06231719454249687	1.8867231805812934	18.0	1.0	True	False	96527275.0	0.07833268456281206	0.278627090411023	chr12:96527275						LTA4H	-
chr12	ENSG00000111144.5	96348347	0.00366398965059136	0.0254723888938354	False	False	96348389	AAAAT	ATTTT	0.05799538846977253	0.1064209338875709	0.5871579960083729	17.0	0.544962220788648	0.06231719454249687	1.8867231805812934	18.0	1.0	False	False										LTA4H	-
chr12	ENSG00000111144.5	96349871	-0.00043816772260445603	0.022892742150757997	False	False	96349902	GTTTT	AAAAC	-0.0028084842324155226	0.09805768084772247	0.9772056858722284	1.0	0.028641144764344626	0.06231719454249687	1.8867231805812934	18.0	1.0	False	False										LTA4H	-
chr12	ENSG00000111144.5	96351836	0.0409678422776107	0.0470109240132997	False	False	96351847	AT	AT	0.08093363277190073	0.09820968982537087	0.4117925896897857	2.0	0.8240900965659383	0.06231719454249687	1.8867231805812934	18.0	1.0	False	False										LTA4H	-
chr12	ENSG00000111144.5	96352834	0.009314443763866191	0.0368811988079654	False	False	96352872	A	T	0.13365702705163388	0.09861093662960273	0.17831425854844568	4.0	1.3553976021307803	0.06231719454249687	1.8867231805812934	18.0	1.0	False	False										LTA4H	-
chr12	ENSG00000111144.5	96377165	0.0260633753035316	0.0376286576959728	False	False	96377185	A	T	0.022571061802331063	0.09997452411335177	0.8218425436157103	5.0	0.2257681344573328	0.06231719454249687	1.8867231805812934	18.0	1.0	False	False										LTA4H	-
chr12	ENSG00000111144.5	96395633	0.00511614827026329	0.0425475284553929	False	False	96395644	T	A						0.06231719454249687	1.8867231805812934	18.0	1.0	False	False										LTA4H	-
chr12	ENSG00000111144.5	96415445	-0.0646621647409932	0.0659055339852026	True	False	96415480	AC	GT	-0.01915578378059336	0.1071915814130766	0.8585840203494877	18.0	0.17870604694947148	0.06231719454249687	1.8867231805812934	18.0	1.0	False	False										LTA4H	-
chr12	ENSG00000111144.5	96442151	-0.00324125454350344	0.0529617521493359	False	False	96442179	ATGT	ACAT						0.06231719454249687	1.8867231805812934	18.0	1.0	False	False										LTA4H	-
chr12	ENSG00000111144.5	96453108	-0.00143789292866813	0.0248629131831822	False	False	96453118	T	A	0.009591459275989422	0.10313738018061554	0.9261039254578718	11.0	0.09299692564609197	0.06231719454249687	1.8867231805812934	18.0	1.0	False	False										LTA4H	-
chr12	ENSG00000111144.5	96465165	-0.0025273623718119103	0.0274365687373312	False	False	96465188	AC	GT	0.016507692062562813	0.10781807977689258	0.8786726463544675	19.0	0.15310690096431043	0.06231719454249687	1.8867231805812934	18.0	1.0	False	False										LTA4H	-
chr12	ENSG00000111144.5	96471361	-0.0210856587513598	0.0373410582284918	False	False	96471385	ATT	AAT	-0.14460789533190602	0.09894890381442728	0.14702996324448794	5.0	1.4614400944057897	0.06231719454249687	1.8867231805812934	18.0	1.0	False	False										LTA4H	-
chr12	ENSG00000111144.5	96473207	0.0321783522489972	0.0377491157791557	False	False	96473217	T	A	0.1457551525221391	0.09748066452604476	0.13791435821068967	2.0	1.4952211623792986	0.06231719454249687	1.8867231805812934	18.0	1.0	False	False										LTA4H	-
chr12	ENSG00000111144.5	96497864	0.0229775484004626	0.0334390783192989	False	False	96497899	AC	GT	0.11706694202005286	0.1035403371872462	0.2611451706009978	13.0	1.130640919281001	0.06231719454249687	1.8867231805812934	18.0	1.0	False	False										LTA4H	-
chr12	ENSG00000111144.5	96505188	-0.00466240083305397	0.0356448067286336	False	False	96505208	T	A	-0.0748696299405564	0.101249642408052	0.4614160835878471	8.0	0.7394557468047147	0.06231719454249687	1.8867231805812934	18.0	1.0	False	False										LTA4H	-
chr12	ENSG00000111144.5	96507686	-0.0039478802313439205	0.045565668145964994	False	False	96507704	AAAC	GTTT						0.06231719454249687	1.8867231805812934	18.0	1.0	False	False										LTA4H	-
chr12	ENSG00000111144.5	96510287	-0.00748306888739223	0.0288192606663844	False	False	96510299	T	A	-0.008804355386216562	0.1078285937034908	0.9351136598708304	19.0	0.08165139768424462	0.06231719454249687	1.8867231805812934	18.0	1.0	False	False										LTA4H	-
chr12	ENSG00000111144.5	96533395	0.0164454808668299	0.0393925025622232	False	False	96533405	T	A	0.13732317683295212	0.10807527938038773	0.20736987567714105	21.0	1.2706252310449448	0.06231719454249687	1.8867231805812934	18.0	1.0	False	False										LTA4H	-
chr12	ENSG00000084112.10	109114302	-0.00034148127309908396	0.0387791550286444	False	False	109114313	T	A	-0.01159120833047679	0.10368820319921712	0.9112315738050232	12.0	0.11178907506195755	0.10305106606388507	1.6447002838268237	13.0	1.0	False	False										SSH1	-
chr12	ENSG00000084112.10	109138809	0.00393297725035695	0.0295932267221862	False	False	109138822	T	A	0.043222690824992784	0.10650073617958572	0.6858423150694053	17.0	0.40584405681580443	0.10305106606388507	1.6447002838268237	13.0	1.0	False	False										SSH1	-
chr12	ENSG00000084112.10	109163219	0.0031751477188309	0.0293839204845858	False	False	109163239	GTTTT	AAAAC	0.07806740390308292	0.0972921707048186	0.4241330429702844	0.0	0.802401707532428	0.10305106606388507	1.6447002838268237	13.0	1.0	False	False										SSH1	-
chr12	ENSG00000084112.10	109167134	-0.00382433320202443	0.0253235759276048	False	False	109167158	GT	AC	-0.08697189719150544	0.09863956416477496	0.3800044726410019	3.0	0.8817141268611146	0.10305106606388507	1.6447002838268237	13.0	1.0	False	False										SSH1	-
chr12	ENSG00000084112.10	109197141	0.0356845937964403	0.0542165698005092	False	False	109197163	A	T	0.04695128722200331	0.10898861761387417	0.667723943508708	21.0	0.4307907398949012	0.10305106606388507	1.6447002838268237	13.0	1.0	False	False										SSH1	-
chr12	ENSG00000084112.10	109214993	-0.00183631444914375	0.0397797941759192	False	False	109215019	AC	GT	0.04381931222621115	0.10143708973536064	0.6667109814117645	8.0	0.43198510860801914	0.10305106606388507	1.6447002838268237	13.0	1.0	False	False										SSH1	-
chr12	ENSG00000084112.10	109235607	-0.00724265515257943	0.0338105859922753	False	False	109235638	AT	AT	-0.038180560552010134	0.10361956082179913	0.7133612383979079	12.0	0.368468658322839	0.10305106606388507	1.6447002838268237	13.0	1.0	False	False										SSH1	-
chr12	ENSG00000084112.10	109253077	0.0036080040398049702	0.0191568895408118	False	False	109253134	CCTT	AAGG	0.08844545485163614	0.10061937785110647	0.3815459865558651	7.0	0.8790101543115787	0.10305106606388507	1.6447002838268237	13.0	1.0	False	False										SSH1	-
chr12	ENSG00000084112.10	109274939	-0.0258890582924835	0.036996905276846	True	False	109274974	AC	GT	-0.07790591707788769	0.1121668438613925	0.489372567697181	26.0	0.6945538841599044	0.10305106606388507	1.6447002838268237	13.0	1.0	False	False										SSH1	-
chr12	ENSG00000084112.10	109289511	0.00449749633406974	0.0404509601927209	False	False	109289559	GT	AC						0.10305106606388507	1.6447002838268237	13.0	1.0	False	False										SSH1	-
chr12	ENSG00000084112.10	109289811	-0.0116469846493521	0.031420755020983994	False	False	109289821	A	T	-0.12179308189530895	0.10026324764636524	0.2273866820293172	7.0	1.2147330627557646	0.10305106606388507	1.6447002838268237	13.0	1.0	False	False										SSH1	-
chr12	ENSG00000084112.10	109295263	0.0075331164786824	0.0375219441412548	False	False	109295287	GT	AC	0.13372227075613966	0.10062271854640112	0.18698301992589986	8.0	1.3289471074514352	0.10305106606388507	1.6447002838268237	13.0	1.0	False	False										SSH1	-
chr12	ENSG00000084112.10	109327156	0.0210609142518232	0.0502090348083783	False	False	109327171	AAT	ATT	0.15921878404419607	0.09680717247383948	0.10305106606388507	1.0	1.6447002838268237	0.10305106606388507	1.6447002838268237	13.0	1.0	True	False	109319100.0	0.4054142317649248	0.5694761784642309	chr12:109319100						SSH1	-
chr12	ENSG00000084112.10	109329800	-0.0082749672417175	0.0333301958191139	False	False	109329830	AC	GT	-0.1325881823458138	0.10447861949818743	0.20769680020299225	15.0	1.2690460783520787	0.10305106606388507	1.6447002838268237	13.0	1.0	False	False										SSH1	-
chr12	ENSG00000110887.3	109163219	0.0359705300947713	0.0601374539137573	False	False	109163239	GTTTT	AAAAC	0.205883199067442	0.09549929485362987	0.0333780168484536	0.0	2.155860934711567	0.012916692935947287	2.538371415658205	14.0	0.5601179187754379	False	False										DAO	+
chr12	ENSG00000110887.3	109167134	0.0126393841911667	0.0368246839147615	False	False	109167158	GT	AC	0.11937477590892505	0.09830672602189562	0.2274335235484297	3.0	1.2143093432115417	0.012916692935947287	2.538371415658205	14.0	0.5601179187754379	False	False										DAO	+
chr12	ENSG00000110887.3	109197141	0.0013811126065424	0.0298774530237867	False	False	109197163	A	T	0.048751770572469634	0.10897920645188018	0.6557743309959043	21.0	0.44734928946281144	0.012916692935947287	2.538371415658205	14.0	0.5601179187754379	False	False										DAO	+
chr12	ENSG00000110887.3	109214993	0.0131226510435549	0.0388884137832025	False	False	109215019	AC	GT	0.11308115239734713	0.10088334862921734	0.2650936235379094	8.0	1.1209099810213587	0.012916692935947287	2.538371415658205	14.0	0.5601179187754379	False	False										DAO	+
chr12	ENSG00000110887.3	109235607	0.00700884856587813	0.042436215211147994	False	False	109235638	AT	AT	0.12972986033129358	0.10281888049592187	0.21020066787054345	12.0	1.2617318891780687	0.012916692935947287	2.538371415658205	14.0	0.5601179187754379	False	False										DAO	+
chr12	ENSG00000110887.3	109253077	0.0209523270025038	0.0467875750440341	False	False	109253134	CCTT	AAGG	0.1695232088521867	0.099553179392461	0.09176762394007776	7.0	1.7028407318252299	0.012916692935947287	2.538371415658205	14.0	0.5601179187754379	False	False										DAO	+
chr12	ENSG00000110887.3	109274939	-0.0180347649733279	0.0507956915962303	False	False	109274974	AC	GT	-0.18482168121843626	0.11057049679463576	0.09857427388409656	26.0	1.6715279986641312	0.012916692935947287	2.538371415658205	14.0	0.5601179187754379	False	False										DAO	+
chr12	ENSG00000110887.3	109289511	-0.00159189106783258	0.0440728174849389	False	False	109289559	GT	AC						0.012916692935947287	2.538371415658205	14.0	0.5601179187754379	False	False										DAO	+
chr12	ENSG00000110887.3	109289811	-0.0524703904945712	0.0656687099682044	False	False	109289821	A	T	-0.21215749008863485	0.0987156915032882	0.034083027678057785	7.0	2.1491769632345425	0.012916692935947287	2.538371415658205	14.0	0.5601179187754379	False	False										DAO	+
chr12	ENSG00000110887.3	109295263	-0.00460715263630244	0.029215665631514	False	False	109295287	GT	AC	-0.03940981653449038	0.10145573745980337	0.6985391611973879	8.0	0.3884434485541491	0.012916692935947287	2.538371415658205	14.0	0.5601179187754379	False	False										DAO	+
chr12	ENSG00000110887.3	109327156	0.0197320830318128	0.0549001559754162	False	False	109327171	AAT	ATT	0.13333065956694404	0.09718256685325292	0.17302791077994192	1.0	1.371960670356395	0.012916692935947287	2.538371415658205	14.0	0.5601179187754379	False	False										DAO	+
chr12	ENSG00000110887.3	109329800	-0.0141726387077367	0.0361432330020422	False	False	109329830	AC	GT	-0.08107565545289112	0.1050622428263299	0.442318585915075	15.0	0.7716916493674221	0.012916692935947287	2.538371415658205	14.0	0.5601179187754379	False	False										DAO	+
chr12	ENSG00000110887.3	109362487	0.0192200466837229	0.0402356434580737	False	False	109362548	GT	AC	0.11620196165258673	0.10902067362849452	0.2895727649930898	22.0	1.0658708828801005	0.012916692935947287	2.538371415658205	14.0	0.5601179187754379	False	False										DAO	+
chr12	ENSG00000110887.3	109363492	0.0192906139866363	0.0394896906518135	False	False	109363512	CCTT	AAGG	0.08727740673911101	0.10062978492985837	0.3878898889023109	7.0	0.8673118679518761	0.012916692935947287	2.538371415658205	14.0	0.5601179187754379	False	False										DAO	+
chr12	ENSG00000134538.2	21320918	-0.0114410654405787	0.0594926861690402	False	False	21320928	T	A										False	False										SLCO1B1	+
chr12	ENSG00000134538.2	21336973	0.00922651879964775	0.0576697261519901	False	False	21336987	AAAG	CTTT										False	False										SLCO1B1	+
chr12	ENSG00000134538.2	21342390	0.00358863829135649	0.0546062172836368	False	False	21342401	T	A										False	False										SLCO1B1	+
chr12	ENSG00000134538.2	21379348	-0.000268578753281505	0.0538044964235931	False	False	21379364	A	T										False	False										SLCO1B1	+
chr12	ENSG00000134538.2	21385626	0.00650858121811477	0.0562772652019925	False	False	21385704	AG	CT										False	False										SLCO1B1	+
chr12	ENSG00000134538.2	21428876	0.00228278796442955	0.0546758033459998	False	False	21428887	A	T										False	False										SLCO1B1	+
chr12	ENSG00000134538.2	21429322	-0.00142141934848683	0.0544700937203976	False	False	21429358	AC	GT										False	False										SLCO1B1	+
chr12	ENSG00000134538.2	21435329	-0.0133042488860338	0.0608445718019557	False	False	21435339	A	T										False	False										SLCO1B1	+
chr12	ENSG00000134538.2	21442943	-0.0114568322484325	0.0590065094764276	False	False	21442972	GT	AC										False	False										SLCO1B1	+
chr12	ENSG00000134538.2	21446501	-0.00795761989559632	0.0566621478653499	False	False	21446541	AT	AT										False	False										SLCO1B1	+
chr12	ENSG00000134538.2	21450127	0.00656709758636145	0.0558891298401038	False	False	21450203	CTTT	AAAG										False	False										SLCO1B1	+
chr12	ENSG00000134538.2	21484557	-0.00918797440510976	0.0580521479886559	False	False	21484567	A	T										False	False										SLCO1B1	+
chr12	ENSG00000134538.2	21190465	0.0006567242548212639	0.0545901390337292	False	False	21190475	T	A										False	False										SLCO1B1	+
chr12	ENSG00000134538.2	21218182	-0.00372810360701165	0.0547426995820371	False	False	21218192	A	T										False	False										SLCO1B1	+
chr12	ENSG00000134538.2	21235691	0.0125861273253124	0.060298426626536	False	False	21235728	GT	AC										False	False										SLCO1B1	+
chr12	ENSG00000134538.2	21243727	0.0177406510801469	0.0644623584713648	True	False	21243743	T	A										False	False										SLCO1B1	+
chr12	ENSG00000134538.2	21261101	0.000313577827557662	0.0538271359052352	False	False	21261133	AC	GT										False	False										SLCO1B1	+
chr12	ENSG00000134538.2	21308034	0.0015328949599466301	0.0539197542540438	False	False	21308048	T	A										False	False										SLCO1B1	+
chr12	ENSG00000134538.2	21316877	0.00514208825883651	0.0555916784003043	False	False	21316888	A	T										False	False										SLCO1B1	+
chr12	ENSG00000111341.5	14977746	-0.010151553243937	0.0410570170630987	False	False	14977778	AC	GT	0.10290370724188334	0.10543706930995747	0.33172330960909546	16.0	0.9759727571654453	0.17565439594117913	1.3639216640697243	7.0	1.0	False	False										MGP	-
chr12	ENSG00000111341.5	15001302	-0.100668242233487	0.06318746967243599	True	False	15001317	GT	AC	-0.07608051861977624	0.09824734758575612	0.4404816313426284	2.0	0.7743773291525112	0.17565439594117913	1.3639216640697243	7.0	1.0	False	False										MGP	-
chr12	ENSG00000111341.5	15067493	-0.0129464821733217	0.0571030907928244	False	False	15067524	GT	AC	-0.13514095694545047	0.09908263832558496	0.17565439594117913	5.0	1.3639216640697243	0.17565439594117913	1.3639216640697243	7.0	1.0	True	False	14934860.0	0.3945105781438106	0.560517792947298	chr12:14934860						MGP	-
chr12	ENSG00000111341.5	15076407	-0.00526810087815831	0.0396922216681704	False	False	15076472	ATCT	AGAT	-0.06794585263355041	0.10401626968840116	0.5152415130849348	13.0	0.6532233162859429	0.17565439594117913	1.3639216640697243	7.0	1.0	False	False										MGP	-
chr12	ENSG00000111341.5	15101035	0.0340319550966978	0.0439923256006936	False	False	15101071	AC	GT	0.016271190617152074	0.11109640171279013	0.8839220828167701	24.0	0.14646010461452083	0.17565439594117913	1.3639216640697243	7.0	1.0	False	False										MGP	-
chr12	ENSG00000111341.5	15110757	0.0037588985360987705	0.0437445892959797	False	False	15110850	AG	CT	0.09000617080362923	0.1000958575524698	0.37072819321359	6.0	0.899199757157267	0.17565439594117913	1.3639216640697243	7.0	1.0	False	False										MGP	-
chr12	ENSG00000111341.5	15119155	0.000292181080850295	0.0309430724225926	False	False	15119194	GT	AC	-0.032609349977498585	0.09994681737274312	0.7449041657316395	5.0	0.3262670171465771	0.17565439594117913	1.3639216640697243	7.0	1.0	False	False										MGP	-
chr12	ENSG00000139055.2	14977746	-0.0901334980647183	0.056480755771939	False	False	14977778	AC	GT	-0.08817346252225132	0.10558693316472928	0.4059091715998715	16.0	0.8350793027077442	0.2285518077591309	1.2113011514556669	9.0	1.0	False	False										ERP27	-
chr12	ENSG00000139055.2	15001302	-0.17265782024819298	0.0809339732118037	True	False	15001317	GT	AC	-0.118511923734352	0.0978385297429394	0.2285518077591309	2.0	1.2113011514556669	0.2285518077591309	1.2113011514556669	9.0	1.0	True	False	15005337.0	0.5338800546959406	0.6767167543949886	chr12:15005337						ERP27	-
chr12	ENSG00000139055.2	15067493	0.0669591741099337	0.0854190124617032	False	False	15067524	GT	AC	-0.00024334444919591134	0.09999999703917388	0.9980632419598482	5.0	0.0024334445640091756	0.2285518077591309	1.2113011514556669	9.0	1.0	False	False										ERP27	-
chr12	ENSG00000139055.2	15076407	0.00736484931195993	0.0646197388801461	False	False	15076472	ATCT	AGAT	0.1226240033246778	0.10347039871849023	0.2390254518208809	13.0	1.1851119242161072	0.2285518077591309	1.2113011514556669	9.0	1.0	False	False										ERP27	-
chr12	ENSG00000139055.2	15101035	0.0584925758142753	0.0789832416679286	False	False	15101071	AC	GT	0.04370596383411233	0.111004937534791	0.6948150067896016	24.0	0.39372990791886237	0.2285518077591309	1.2113011514556669	9.0	1.0	False	False										ERP27	-
chr12	ENSG00000139055.2	15110757	-0.08153131585369801	0.0706915094709802	False	False	15110850	AG	CT	-0.09012830303935912	0.10009474748786293	0.37007667456291415	6.0	0.9004298956874606	0.2285518077591309	1.2113011514556669	9.0	1.0	False	False										ERP27	-
chr12	ENSG00000139055.2	15119155	0.00248489232232715	0.0317284668714314	False	False	15119194	GT	AC	0.07095343611782133	0.09974796288160853	0.4785375133688886	5.0	0.7113271696790079	0.2285518077591309	1.2113011514556669	9.0	1.0	False	False										ERP27	-
chr12	ENSG00000139055.2	15139127	0.0595065000112707	0.0426688462847039	False	False	15139138	AT	AT	0.022878399619878767	0.09756446361403136	0.8150572034632099	0.0	0.234495212420647	0.2285518077591309	1.2113011514556669	9.0	1.0	False	False										ERP27	-
chr12	ENSG00000139055.2	15171025	0.0589910811716451	0.0395983085524428	False	False	15171048	CT	AG	0.07294115726936715	0.0982704603353738	0.4596257656745674	2.0	0.7422490646775873	0.2285518077591309	1.2113011514556669	9.0	1.0	False	False										ERP27	-
chr12	ENSG00000111348.4	15001302	-0.0791428423058893	0.0602661768562581	True	False	15001317	GT	AC	-0.10444547176364104	0.097994013262158	0.2889901828586161	2.0	1.0658352310178767	0.048272274993745964	1.9985001922877927	10.0	0.9554961167330357	False	False										ARHGDIB	-
chr12	ENSG00000111348.4	15067493	0.0344645617337427	0.0461221977881891	False	False	15067524	GT	AC	0.005741033129397018	0.09999835201335104	0.9543321414447968	5.0	0.05741127742415712	0.048272274993745964	1.9985001922877927	10.0	0.9554961167330357	False	False										ARHGDIB	-
chr12	ENSG00000111348.4	15076407	0.00534719033137036	0.0298348212459494	False	False	15076472	ATCT	AGAT	-0.024709757254924938	0.10422537389758464	0.8131218041952318	13.0	0.23708005383799896	0.048272274993745964	1.9985001922877927	10.0	0.9554961167330357	False	False										ARHGDIB	-
chr12	ENSG00000111348.4	15101035	-0.0221888238617472	0.0722888758832292	False	False	15101071	AC	GT	-0.014338055735414487	0.1110996894217152	0.8976334409488707	24.0	0.12905576793279508	0.048272274993745964	1.9985001922877927	10.0	0.9554961167330357	False	False										ARHGDIB	-
chr12	ENSG00000111348.4	15110757	0.0512743876284308	0.0699657734434659	False	False	15110850	AG	CT	0.15564373949704874	0.09927896754866583	0.12013240702398713	6.0	1.5677413186307896	0.048272274993745964	1.9985001922877927	10.0	0.9554961167330357	False	False										ARHGDIB	-
chr12	ENSG00000111348.4	15119155	-0.0755682032587859	0.0738574308515065	False	False	15119194	GT	AC	-0.09936379269614384	0.09950511729057147	0.3204085488508274	5.0	0.9985797253621144	0.048272274993745964	1.9985001922877927	10.0	0.9554961167330357	False	False										ARHGDIB	-
chr12	ENSG00000111348.4	15139127	0.0277228478363385	0.0752708646218748	False	False	15139138	AT	AT	0.03536571709477737	0.09752895863253334	0.7176194421644058	0.0	0.362617601896348	0.048272274993745964	1.9985001922877927	10.0	0.9554961167330357	False	False										ARHGDIB	-
chr12	ENSG00000111348.4	15171025	0.021026887322522	0.0399882505807843	False	False	15171048	CT	AG	0.13620908375074992	0.0976146120241188	0.1659037122207489	2.0	1.3953759680681324	0.048272274993745964	1.9985001922877927	10.0	0.9554961167330357	False	False										ARHGDIB	-
chr12	ENSG00000111348.4	15206794	-0.00265279093148501	0.0399299985867407	False	False	15206805	T	A	0.06447338679317652	0.1051899436678144	0.5414726938930955	15.0	0.6129234843663466	0.048272274993745964	1.9985001922877927	10.0	0.9554961167330357	False	False										ARHGDIB	-
chr12	ENSG00000167566.12	50273446	0.000371181512764719	0.0262682053073702	False	False	50273498	GT	AC	-0.061721684815770936	0.1003121609405391	0.5397710202880244	6.0	0.6152961339588428	0.2638822206859201	1.123333688890669	11.0	1.0	False	False										NCKAP5L	-
chr12	ENSG00000167566.12	50274508	0.00243821598030672	0.0261819307079962	False	False	50274537	GT	AC	-0.06589704034390244	0.09928744050642042	0.5083947284567113	4.0	0.663699658363549	0.2638822206859201	1.123333688890669	11.0	1.0	False	False										NCKAP5L	-
chr12	ENSG00000167566.12	50274660	-0.0036906028873908603	0.0290588299934113	False	False	50274684	GT	AC	-0.10948968980684633	0.09746853574290217	0.2638822206859201	1.0	1.123333688890669	0.2638822206859201	1.123333688890669	11.0	1.0	True	False	50182568.0	0.824529510403187	0.8906648267867986	chr12:50182568						NCKAP5L	-
chr12	ENSG00000167566.12	50288844	-0.00284008029134735	0.0253655911781751	False	False	50288864	AGGGC	CCCTG	-0.0568588385686542	0.09743212887888987	0.5607585604578367	0.0	0.5835738089981684	0.2638822206859201	1.123333688890669	11.0	1.0	False	False										NCKAP5L	-
chr12	ENSG00000167566.12	50310504	-0.0036782705935113603	0.0308762339711018	False	False	50310545	ATTT	AAAT	-0.08937088017514425	0.10218728140947976	0.3840085344242401	10.0	0.8745792914973609	0.2638822206859201	1.123333688890669	11.0	1.0	False	False										NCKAP5L	-
chr12	ENSG00000167566.12	50311579	-0.00603970874019144	0.0262924402797681	False	False	50311606	AC	GT	-0.0637545506257824	0.0988133195988385	0.5202449496606838	3.0	0.6452019918429277	0.2638822206859201	1.123333688890669	11.0	1.0	False	False										NCKAP5L	-
chr12	ENSG00000167566.12	50089602	-0.00800254329247593	0.0441631666577035	False	False	50089613	T	A						0.2638822206859201	1.123333688890669	11.0	1.0	False	False										NCKAP5L	-
chr12	ENSG00000167566.12	50112835	-0.008478460177488009	0.0279094585916113	False	False	50112871	GT	AC	-0.06238089038123588	0.10239801727702418	0.5438459196918263	10.0	0.6092001782854125	0.2638822206859201	1.123333688890669	11.0	1.0	False	False										NCKAP5L	-
chr12	ENSG00000167566.12	50199833	0.00879453363269383	0.032831551032451	False	False	50199843	A	T	0.06653781470313208	0.10697366306092716	0.5355673475591243	18.0	0.6220018348370036	0.2638822206859201	1.123333688890669	11.0	1.0	False	False										NCKAP5L	-
chr12	ENSG00000167566.12	50201030	-0.0141026261703679	0.0354111087619443	True	False	50201057	GT	AC	-0.08095662994255398	0.10565185695089516	0.445550151752724	16.0	0.7662584669967607	0.2638822206859201	1.123333688890669	11.0	1.0	False	False										NCKAP5L	-
chr12	ENSG00000167566.12	50217431	-0.00229221710887633	0.029170850585418	False	False	50217441	A	T	-0.05230068842905094	0.1096140346957785	0.6345199782112914	22.0	0.4771349633667409	0.2638822206859201	1.123333688890669	11.0	1.0	False	False										NCKAP5L	-
chr12	ENSG00000167566.12	50143219	4.89302572134071e-05	0.0303856554641724	False	False	50143233	T	A	0.008223215086271591	0.11110735431058028	0.941183754664844	24.0	0.07401143819233692	0.2638822206859201	1.123333688890669	11.0	1.0	False	False										NCKAP5L	-
chr12	ENSG00000186666.4	50273446	0.00268652571338247	0.0236446049163234	False	False	50273498	GT	AC	0.0008301477775305055	0.1005037468950592	0.9934262748030076	6.0	0.008259868941973903	0.07674557160517684	1.7921957748961268	12.0	1.0	False	False										BCDIN3D	-
chr12	ENSG00000186666.4	50274508	0.00539223907930239	0.0254275210379433	False	False	50274537	GT	AC	0.0542918903707555	0.09935696174863888	0.5859736700601782	4.0	0.546432674824613	0.07674557160517684	1.7921957748961268	12.0	1.0	False	False										BCDIN3D	-
chr12	ENSG00000186666.4	50274660	0.0127331589552019	0.0283468398745287	False	False	50274684	GT	AC	0.011782098184541262	0.0980512612284224	0.9045861458408074	1.0	0.12016263775632037	0.07674557160517684	1.7921957748961268	12.0	1.0	False	False										BCDIN3D	-
chr12	ENSG00000186666.4	50288844	0.00376582254382881	0.0225322272125935	False	False	50288864	AGGGC	CCCTG	0.014177707830972473	0.09758019864514177	0.8847581813681604	0.0	0.14529287732371654	0.07674557160517684	1.7921957748961268	12.0	1.0	False	False										BCDIN3D	-
chr12	ENSG00000186666.4	50310504	-0.00461714923358838	0.0267972120119406	False	False	50310545	ATTT	AAAT	-0.033021655571784436	0.10254188208590148	0.7481368338445671	10.0	0.3220309097127894	0.07674557160517684	1.7921957748961268	12.0	1.0	False	False										BCDIN3D	-
chr12	ENSG00000186666.4	50311579	0.00189852107747887	0.0292426480586668	False	False	50311606	AC	GT	-0.07023710750244531	0.0987702200063106	0.4786352321610662	3.0	0.711116240279284	0.07674557160517684	1.7921957748961268	12.0	1.0	False	False										BCDIN3D	-
chr12	ENSG00000186666.4	50327875	0.0183698981662512	0.057785309884353	False	False	50327891	T	A	0.17268794241513655	0.09705262682801392	0.07813645455511102	2.0	1.7793227041773456	0.07674557160517684	1.7921957748961268	12.0	1.0	False	False										BCDIN3D	-
chr12	ENSG00000186666.4	50328003	-0.000897977733114179	0.0237809465472705	False	False	50328036	T	A	-0.011084959011654221	0.09758401136035663	0.9097765495407044	0.0	0.11359400845615852	0.07674557160517684	1.7921957748961268	12.0	1.0	False	False										BCDIN3D	-
chr12	ENSG00000186666.4	50199833	-0.0306571506490888	0.0466787835156067	False	False	50199843	A	T	-0.1524034163968888	0.1059588511906324	0.15392911369025128	18.0	1.4383264322363893	0.07674557160517684	1.7921957748961268	12.0	1.0	False	False										BCDIN3D	-
chr12	ENSG00000186666.4	50201030	0.0248078297234925	0.0351675249596705	True	False	50201057	GT	AC	0.08779630449597384	0.1055904643782054	0.40792810273484215	16.0	0.8314794807749287	0.07674557160517684	1.7921957748961268	12.0	1.0	False	False										BCDIN3D	-
chr12	ENSG00000186666.4	50217431	0.030389203409493	0.0493816202563548	False	False	50217441	A	T	0.19301971739342166	0.10770012969403904	0.07674557160517684	22.0	1.7921957748961268	0.07674557160517684	1.7921957748961268	12.0	1.0	True	False	50180450.0	0.9219897417694358	0.9537277669318664	chr12:50180450						BCDIN3D	-
chr12	ENSG00000186666.4	50143219	0.012673058161517998	0.0394085222610102	False	False	50143233	T	A	0.041359711046436085	0.1110160356730945	0.7104518344371138	24.0	0.3725561879026806	0.07674557160517684	1.7921957748961268	12.0	1.0	False	False										BCDIN3D	-
chr12	ENSG00000086598.6	123971857	0.0104442454227704	0.0451544311524314	False	False	123971867	T	A						0.02716592610628752	2.25266512715846	13.0	0.8070588772499939	False	False										TMED2	+
chr12	ENSG00000086598.6	123985991	-0.00103966928955145	0.0262983921068532	False	False	123986021	AAAC	GTTT	-0.04809501787957085	0.10038747503544232	0.6329284446290636	6.0	0.47909380988605055	0.02716592610628752	2.25266512715846	13.0	0.8070588772499939	False	False										TMED2	+
chr12	ENSG00000086598.6	123989579	0.0123914541148921	0.0411700885510936	False	False	123989605	T	A	-0.09518952522924568	0.09954591675637076	0.3412583473377918	5.0	0.9562373659405142	0.02716592610628752	2.25266512715846	13.0	0.8070588772499939	False	False										TMED2	+
chr12	ENSG00000086598.6	123993685	-0.0218111018576839	0.0399329541054393	False	False	123993714	AAAC	GTTT	0.08414768583831443	0.09818346048246236	0.3934094695535266	2.0	0.857045427252434	0.02716592610628752	2.25266512715846	13.0	0.8070588772499939	False	False										TMED2	+
chr12	ENSG00000086598.6	123998976	-0.0573153560597425	0.0470875919354597	True	False	123998997	A	T	0.044493569705478325	0.10143406381288544	0.661894052019219	8.0	0.4386452443387779	0.02716592610628752	2.25266512715846	13.0	0.8070588772499939	False	False										TMED2	+
chr12	ENSG00000086598.6	124010464	-0.031947077151058	0.0414789527231242	False	False	124010499	AAAC	GTTT						0.02716592610628752	2.25266512715846	13.0	0.8070588772499939	False	False										TMED2	+
chr12	ENSG00000086598.6	124011876	-0.022135945796866	0.0561359694554384	False	False	124011886	T	A	0.06258235061661001	0.10889507014680397	0.5670280446374492	21.0	0.5747032490290083	0.02716592610628752	2.25266512715846	13.0	0.8070588772499939	False	False										TMED2	+
chr12	ENSG00000086598.6	124022043	-0.0449905513878768	0.0399588135056499	False	False	124022086	AAAC	GTTT	-0.05335322183538838	0.09839258761842952	0.5888186681256171	2.0	0.5422483860501196	0.02716592610628752	2.25266512715846	13.0	0.8070588772499939	False	False										TMED2	+
chr12	ENSG00000086598.6	124023552	0.0115391454824529	0.0432841565823021	False	False	124023575	A	T						0.02716592610628752	2.25266512715846	13.0	0.8070588772499939	False	False										TMED2	+
chr12	ENSG00000086598.6	124043712	0.0222637707048667	0.0415790110497046	False	False	124043742	AAAC	GTTT	-0.08853299283197562	0.09814601313835188	0.3691328318358292	2.0	0.9020538889050416	0.02716592610628752	2.25266512715846	13.0	0.8070588772499939	False	False										TMED2	+
chr12	ENSG00000086598.6	124052377	0.00749179112557109	0.041921507402088	False	False	124052395	A	T	0.05361369558826567	0.10895201934607604	0.6239425902049078	21.0	0.4920853776740632	0.02716592610628752	2.25266512715846	13.0	0.8070588772499939	False	False										TMED2	+
chr12	ENSG00000086598.6	124056733	-0.04637177892082799	0.0480271928814247	False	False	124056757	AAAAC	GTTTT						0.02716592610628752	2.25266512715846	13.0	0.8070588772499939	False	False										TMED2	+
chr12	ENSG00000086598.6	124063942	0.0129016049831856	0.0448547486985666	False	False	124063970	AAAAAC	GTTTTT						0.02716592610628752	2.25266512715846	13.0	0.8070588772499939	False	False										TMED2	+
chr12	ENSG00000086598.6	124069108	0.00612106430068542	0.0421949848302527	False	False	124069138	CGG	CCG						0.02716592610628752	2.25266512715846	13.0	0.8070588772499939	False	False										TMED2	+
chr12	ENSG00000086598.6	124072735	0.0111001944000011	0.0442948807180836	False	False	124072754	T	A						0.02716592610628752	2.25266512715846	13.0	0.8070588772499939	False	False										TMED2	+
chr12	ENSG00000086598.6	124084042	-0.0233562326691702	0.0491492684333071	False	False	124084073	GT	AC						0.02716592610628752	2.25266512715846	13.0	0.8070588772499939	False	False										TMED2	+
chr12	ENSG00000086598.6	124084843	-0.0707628430199686	0.0584381374805299	False	False	124084877	GTTT	AAAC	0.0016276753740078085	0.09805793767505697	0.9867882300390319	1.0	0.016599118975983124	0.02716592610628752	2.25266512715846	13.0	0.8070588772499939	False	False										TMED2	+
chr12	ENSG00000086598.6	124097227	-0.0135692013925467	0.0454942560563574	False	False	124097238	A	T						0.02716592610628752	2.25266512715846	13.0	0.8070588772499939	False	False										TMED2	+
chr12	ENSG00000086598.6	124122531	-0.0580054101904058	0.06395266666061	False	False	124122561	GTTT	AAAC						0.02716592610628752	2.25266512715846	13.0	0.8070588772499939	False	False										TMED2	+
chr12	ENSG00000086598.6	124172198	-0.0608032354705025	0.0570490293064633	False	False	124172220	AAAAC	GTTTT	0.019137565674913957	0.0985148824979891	0.8463544151936172	2.0	0.1942606557471618	0.02716592610628752	2.25266512715846	13.0	0.8070588772499939	False	False										TMED2	+
chr12	ENSG00000086598.6	124180722	-0.0573076209689547	0.0559075189232501	False	False	124180733	T	A	0.03744927585023392	0.10146339300956447	0.7128639674796081	8.0	0.36909149930264756	0.02716592610628752	2.25266512715846	13.0	0.8070588772499939	False	False										TMED2	+
chr12	ENSG00000086598.6	124182892	-0.00246280395777802	0.0312047902184339	False	False	124182923	T	A	-0.09929852572432367	0.10103280077715378	0.3281339910604624	8.0	0.9828345345324498	0.02716592610628752	2.25266512715846	13.0	0.8070588772499939	False	False										TMED2	+
chr12	ENSG00000150977.9	123971857	-0.00042159108968653903	0.0349259043495736	False	False	123971867	T	A						0.101361109621009	1.6581241633386632	16.0	1.0	False	False										RILPL2	-
chr12	ENSG00000150977.9	123985991	-0.0028125853740021	0.0315398174947344	False	False	123986021	AAAC	GTTT	0.04860706109643114	0.100384983866988	0.6293087881435706	6.0	0.48420649407919825	0.101361109621009	1.6581241633386632	16.0	1.0	False	False										RILPL2	-
chr12	ENSG00000150977.9	123989579	-0.0162586638955506	0.0489831539754846	False	False	123989605	T	A	-0.015523564806860743	0.0999879502207984	0.8769337477596515	5.0	0.1552543558756913	0.101361109621009	1.6581241633386632	16.0	1.0	False	False										RILPL2	-
chr12	ENSG00000150977.9	123993685	0.0134089413896268	0.0462771095296736	False	False	123993714	AAAC	GTTT	0.0194709988468738	0.09851424815405292	0.8437111628005064	2.0	0.19764652536784097	0.101361109621009	1.6581241633386632	16.0	1.0	False	False										RILPL2	-
chr12	ENSG00000150977.9	123998976	0.00512093324933053	0.0279460942782888	False	False	123998997	A	T	0.007504177704588635	0.10153175762977568	0.9412344710403148	8.0	0.07390966018683326	0.101361109621009	1.6581241633386632	16.0	1.0	False	False										RILPL2	-
chr12	ENSG00000150977.9	124010464	0.0351201169361902	0.0509931333243023	False	False	124010499	AAAC	GTTT						0.101361109621009	1.6581241633386632	16.0	1.0	False	False										RILPL2	-
chr12	ENSG00000150977.9	124011876	0.0383255855920483	0.0507023846608042	False	False	124011886	T	A	0.12928150502118002	0.10819329552216214	0.23548415745888546	21.0	1.1949123501344703	0.101361109621009	1.6581241633386632	16.0	1.0	False	False										RILPL2	-
chr12	ENSG00000150977.9	123834462	-0.0472613748860601	0.0595549429591831	False	False	123834474	A	T						0.101361109621009	1.6581241633386632	16.0	1.0	False	False										RILPL2	-
chr12	ENSG00000150977.9	123851000	-0.0122020899699164	0.0435691772580176	False	False	123851020	A	T	-0.06736560959461096	0.09830909619461163	0.4947299466913305	2.0	0.6852428941189198	0.101361109621009	1.6581241633386632	16.0	1.0	False	False										RILPL2	-
chr12	ENSG00000150977.9	123851883	0.00326964468335773	0.0339902349362834	False	False	123851923	ATTT	AAAT	0.030180012387433276	0.10148836543202812	0.7668168289656377	8.0	0.29737411041117173	0.101361109621009	1.6581241633386632	16.0	1.0	False	False										RILPL2	-
chr12	ENSG00000150977.9	123866087	0.0148596060248776	0.0417979909626175	False	False	123866117	T	A	0.1856749869629791	0.11197894046071866	0.101361109621009	28.0	1.6581241633386632	0.101361109621009	1.6581241633386632	16.0	1.0	True	False	124008897.0	0.107708683391815	0.3058955939826985	chr12:124008897						RILPL2	-
chr12	ENSG00000150977.9	123882388	-0.00868464592021313	0.0427239546516345	False	False	123882399	T	A						0.101361109621009	1.6581241633386632	16.0	1.0	False	False										RILPL2	-
chr12	ENSG00000150977.9	123895578	0.00745171177543305	0.0313054104809247	False	False	123895596	ATTT	AAAT	0.07357637649053705	0.10341411255486847	0.4785718159539822	12.0	0.7114732667797116	0.101361109621009	1.6581241633386632	16.0	1.0	False	False										RILPL2	-
chr12	ENSG00000150977.9	123919560	-0.0639629349529075	0.0741209752330191	False	False	123919578	A	T	-0.10366521310163178	0.10852109316541453	0.34219029731212725	21.0	0.9552540439637747	0.101361109621009	1.6581241633386632	16.0	1.0	False	False										RILPL2	-
chr12	ENSG00000150977.9	123928659	0.0541605687414434	0.0586842314396448	True	False	123928669	A	T	0.009565025360986187	0.0994991671336774	0.9236064519726996	4.0	0.09613171282263648	0.101361109621009	1.6581241633386632	16.0	1.0	False	False										RILPL2	-
chr12	ENSG00000150977.9	123934953	-0.00617136010041237	0.0284234059927931	False	False	123934990	AAAAC	GTTTT	-0.035708739658285985	0.09895160660705726	0.7189423913084181	3.0	0.3608707415948032	0.101361109621009	1.6581241633386632	16.0	1.0	False	False										RILPL2	-
chr12	ENSG00000150977.9	123941284	0.0065051319522415	0.0428016379904392	False	False	123941335	GT	AC	-0.14562399056408018	0.11061157564718267	0.1917539426734937	25.0	1.3165348175545069	0.101361109621009	1.6581241633386632	16.0	1.0	False	False										RILPL2	-
chr12	ENSG00000150977.9	123943647	-0.00017577927778274	0.033168937238523995	False	False	123943670	ATTG	AATC	0.07125751574779247	0.09828245240614196	0.4700788769353654	2.0	0.7250278559729894	0.101361109621009	1.6581241633386632	16.0	1.0	False	False										RILPL2	-
chr12	ENSG00000150977.9	123954423	-0.009072711031068029	0.0489149535250586	False	False	123954433	A	T	0.016792492531219817	0.1031275811898548	0.8710000879590679	11.0	0.16283221556709782	0.101361109621009	1.6581241633386632	16.0	1.0	False	False										RILPL2	-
chr12	ENSG00000150977.9	123958367	0.007659963046756341	0.0566291028048257	False	False	123958400	A	T	-0.06400981786311408	0.11020506070542736	0.5629515999703822	23.0	0.5808246686076344	0.101361109621009	1.6581241633386632	16.0	1.0	False	False										RILPL2	-
chr12	ENSG00000184209.14	123971857	-0.0285446032644054	0.065836979354637	False	False	123971867	T	A						0.02960102735714595	2.206066887569792	19.0	1.0	False	False										SNRNP35	+
chr12	ENSG00000184209.14	123985991	-0.0274342911713169	0.0423346114251312	False	False	123986021	AAAC	GTTT	-0.0635735608263031	0.10030047797724237	0.5276527993591562	6.0	0.6338310854383724	0.02960102735714595	2.206066887569792	19.0	1.0	False	False										SNRNP35	+
chr12	ENSG00000184209.14	123989579	-0.109740825365927	0.0615632289565947	False	False	123989605	T	A	-0.1681896255169575	0.09857546600795072	0.0910744751813683	5.0	1.7062016780462592	0.02960102735714595	2.206066887569792	19.0	1.0	False	False										SNRNP35	+
chr12	ENSG00000184209.14	123998976	0.0662400646140633	0.0674229793123509	False	False	123998997	A	T	0.18942322111542428	0.09969638668768267	0.06040311250464725	8.0	1.9000008667197485	0.02960102735714595	2.206066887569792	19.0	1.0	False	False										SNRNP35	+
chr12	ENSG00000184209.14	124010464	0.0225056861172552	0.0475818538781027	False	False	124010499	AAAC	GTTT						0.02960102735714595	2.206066887569792	19.0	1.0	False	False										SNRNP35	+
chr12	ENSG00000184209.14	124011876	0.0383969610415182	0.0518686321876587	False	False	124011886	T	A	0.0028746060654750577	0.10910849431381668	0.9790436093464834	21.0	0.026346308631179042	0.02960102735714595	2.206066887569792	19.0	1.0	False	False										SNRNP35	+
chr12	ENSG00000184209.14	124022043	-0.00143073573037244	0.0303110545298079	False	False	124022086	AAAC	GTTT	-0.04818212529238518	0.09841848841634554	0.6254836552076941	2.0	0.48956376050562256	0.02960102735714595	2.206066887569792	19.0	1.0	False	False										SNRNP35	+
chr12	ENSG00000184209.14	124023552	-0.0006646007222818259	0.0433401756839119	False	False	124023575	A	T						0.02960102735714595	2.206066887569792	19.0	1.0	False	False										SNRNP35	+
chr12	ENSG00000184209.14	124043712	-0.0324753034644392	0.044077116257753	False	False	124043742	AAAC	GTTT	0.00142144757406545	0.0985328282728382	0.9885179177590756	2.0	0.014426131868755966	0.02960102735714595	2.206066887569792	19.0	1.0	False	False										SNRNP35	+
chr12	ENSG00000184209.14	124052377	0.0276755069691579	0.0574084065814902	False	False	124052395	A	T	0.21018073201570608	0.10667172941236823	0.052092321726672566	21.0	1.9703508434104036	0.02960102735714595	2.206066887569792	19.0	1.0	False	False										SNRNP35	+
chr12	ENSG00000184209.14	124056733	-0.0115865845707062	0.0385487630482545	False	False	124056757	AAAAC	GTTTT						0.02960102735714595	2.206066887569792	19.0	1.0	False	False										SNRNP35	+
chr12	ENSG00000184209.14	123851000	0.00182974590499832	0.0371749728454444	False	False	123851020	A	T	0.0018388688374124328	0.09853276122476558	0.9851464380893956	2.0	0.01866251198642188	0.02960102735714595	2.206066887569792	19.0	1.0	False	False										SNRNP35	+
chr12	ENSG00000184209.14	123851883	-0.0128755800792487	0.0424188773868867	False	False	123851923	ATTT	AAAT	0.03716412733816725	0.10146447388223057	0.7149558938924514	8.0	0.36627723888169483	0.02960102735714595	2.206066887569792	19.0	1.0	False	False										SNRNP35	+
chr12	ENSG00000184209.14	123866087	-8.662835681362091e-05	0.0266396908736271	False	False	123866117	T	A	0.037426247867245466	0.11388073483189196	0.7433167284849074	28.0	0.32864424279043514	0.02960102735714595	2.206066887569792	19.0	1.0	False	False										SNRNP35	+
chr12	ENSG00000184209.14	123882388	-0.0102563026359166	0.0410699188587117	False	False	123882399	T	A						0.02960102735714595	2.206066887569792	19.0	1.0	False	False										SNRNP35	+
chr12	ENSG00000184209.14	123895578	-0.00403838236933126	0.0437406005361098	False	False	123895596	ATTT	AAAT	0.04383329915789694	0.103595503798982	0.6731847689301453	12.0	0.42311970645899477	0.02960102735714595	2.206066887569792	19.0	1.0	False	False										SNRNP35	+
chr12	ENSG00000184209.14	123919560	-0.0236278498895235	0.0336008501847613	False	False	123919578	A	T	-0.02084571562340367	0.10908523623100047	0.8489117770087443	21.0	0.19109566375472187	0.02960102735714595	2.206066887569792	19.0	1.0	False	False										SNRNP35	+
chr12	ENSG00000184209.14	123928659	-0.000159281681369344	0.0236806264651269	False	False	123928669	A	T	-0.005504586725476345	0.09950221150460296	0.9559918197653064	4.0	0.05532125007313735	0.02960102735714595	2.206066887569792	19.0	1.0	False	False										SNRNP35	+
chr12	ENSG00000184209.14	123934953	-0.0124278957724932	0.0353813083644598	False	False	123934990	AAAAC	GTTTT	-0.06036270638888318	0.0988342018120132	0.5427255468324729	3.0	0.6107471430152851	0.02960102735714595	2.206066887569792	19.0	1.0	False	False										SNRNP35	+
chr12	ENSG00000184209.14	123941284	0.10322094915886301	0.0762896824474637	False	False	123941335	GT	AC	0.17868102526785806	0.11000415283122428	0.10824313209076686	25.0	1.624311634325319	0.02960102735714595	2.206066887569792	19.0	1.0	False	False										SNRNP35	+
chr12	ENSG00000184209.14	123943647	-0.0185230050496679	0.0413595891730587	False	False	123943670	ATTG	AATC	-0.050313137567419085	0.09840813508226907	0.6102561907325821	2.0	0.5112701051123199	0.02960102735714595	2.206066887569792	19.0	1.0	False	False										SNRNP35	+
chr12	ENSG00000184209.14	123954423	-0.0983989545964415	0.0595771984690172	False	False	123954433	A	T	-0.1847571816154372	0.10136645044051698	0.07153312300684142	11.0	1.8226659887223227	0.02960102735714595	2.206066887569792	19.0	1.0	False	False										SNRNP35	+
chr12	ENSG00000184209.14	123958367	0.12292884835132402	0.0696614348136234	False	False	123958400	A	T	0.2363421900634412	0.10730298845632727	0.03043223537219043	23.0	2.202568572073213	0.02960102735714595	2.206066887569792	19.0	1.0	False	False										SNRNP35	+
chr12	ENSG00000188026.7	123971857	-0.0636655064325214	0.06569996614734999	True	False	123971867	T	A						0.09530456683853518	1.689072237543203	18.0	1.0	False	False										RILPL1	-
chr12	ENSG00000188026.7	123985991	0.00702351008081579	0.0383133446017546	False	False	123986021	AAAC	GTTT	0.07614769469326435	0.1002119737494307	0.4491402776169228	6.0	0.759866229994267	0.09530456683853518	1.689072237543203	18.0	1.0	False	False										RILPL1	-
chr12	ENSG00000188026.7	123989579	-0.0289855131040096	0.0548881026367661	False	False	123989605	T	A	-0.057656874208243884	0.09983364587435108	0.5648799114953174	5.0	0.5775294862095876	0.09530456683853518	1.689072237543203	18.0	1.0	False	False										RILPL1	-
chr12	ENSG00000188026.7	123993685	0.0218120747813937	0.05646169555896901	False	False	123993714	AAAC	GTTT	0.010244680216523744	0.09852775699427516	0.9173893143397523	2.0	0.1039776051850952	0.09530456683853518	1.689072237543203	18.0	1.0	False	False										RILPL1	-
chr12	ENSG00000188026.7	123998976	0.0336403810523431	0.0553081547108283	False	False	123998997	A	T	0.02680275655134017	0.10149813934820127	0.7922851248189611	8.0	0.2640714078451248	0.09530456683853518	1.689072237543203	18.0	1.0	False	False										RILPL1	-
chr12	ENSG00000188026.7	124010464	0.0149828599728462	0.0644723748762726	False	False	124010499	AAAC	GTTT						0.09530456683853518	1.689072237543203	18.0	1.0	False	False										RILPL1	-
chr12	ENSG00000188026.7	124011876	0.0302244614519305	0.0543112242472646	False	False	124011886	T	A	-0.02039406766996697	0.10908625257128453	0.8521478219990956	21.0	0.18695360037819678	0.09530456683853518	1.689072237543203	18.0	1.0	False	False										RILPL1	-
chr12	ENSG00000188026.7	124022043	0.00991323006026289	0.0561535345545373	False	False	124022086	AAAC	GTTT	0.04644217702926025	0.09842660881215012	0.6380349462463246	2.0	0.4718457497392439	0.09530456683853518	1.689072237543203	18.0	1.0	False	False										RILPL1	-
chr12	ENSG00000188026.7	124023552	-0.0207836309274906	0.0542836410078411	False	False	124023575	A	T						0.09530456683853518	1.689072237543203	18.0	1.0	False	False										RILPL1	-
chr12	ENSG00000188026.7	124043712	-0.00660586260865007	0.03830491651573	False	False	124043742	AAAC	GTTT	0.03573102639674478	0.09847000892552303	0.7174515264694139	2.0	0.3628620204936677	0.09530456683853518	1.689072237543203	18.0	1.0	False	False										RILPL1	-
chr12	ENSG00000188026.7	124052377	-0.000882986455316708	0.0334161071312343	False	False	124052395	A	T	-0.0867047034657372	0.10869804694421664	0.4273136780522176	21.0	0.7976656978044295	0.09530456683853518	1.689072237543203	18.0	1.0	False	False										RILPL1	-
chr12	ENSG00000188026.7	124056733	-0.00494521213297243	0.0443736159916266	False	False	124056757	AAAAC	GTTTT						0.09530456683853518	1.689072237543203	18.0	1.0	False	False										RILPL1	-
chr12	ENSG00000188026.7	124063942	0.0510675070094153	0.0673246967464184	False	False	124063970	AAAAAC	GTTTTT						0.09530456683853518	1.689072237543203	18.0	1.0	False	False										RILPL1	-
chr12	ENSG00000188026.7	124069108	-0.0210854662310001	0.0564706942293538	False	False	124069138	CGG	CCG						0.09530456683853518	1.689072237543203	18.0	1.0	False	False										RILPL1	-
chr12	ENSG00000188026.7	124072735	0.0661641819285692	0.06885233743373101	False	False	124072754	T	A						0.09530456683853518	1.689072237543203	18.0	1.0	False	False										RILPL1	-
chr12	ENSG00000188026.7	124084042	-0.0257602852122802	0.0573130907167223	False	False	124084073	GT	AC						0.09530456683853518	1.689072237543203	18.0	1.0	False	False										RILPL1	-
chr12	ENSG00000188026.7	124084843	0.0115135736444856	0.048541626707899	False	False	124084877	GTTT	AAAC	-0.03727910962591805	0.09798990666161936	0.7043960327801687	1.0	0.38043826038788864	0.09530456683853518	1.689072237543203	18.0	1.0	False	False										RILPL1	-
chr12	ENSG00000188026.7	124086060	0.0278646848917011	0.0569433318078722	False	False	124086093	AAC	GTT	0.19021256829389413	0.11261363727732746	0.09530456683853518	29.0	1.689072237543203	0.09530456683853518	1.689072237543203	18.0	1.0	True	False	123914817.0	0.1424905527427427	0.3380996399517455	chr12:123914817						RILPL1	-
chr12	ENSG00000188026.7	124097227	-0.0591822789781695	0.0625540885232839	False	False	124097238	A	T						0.09530456683853518	1.689072237543203	18.0	1.0	False	False										RILPL1	-
chr12	ENSG00000188026.7	123882388	-0.0035553747515781795	0.0419851722192959	False	False	123882399	T	A						0.09530456683853518	1.689072237543203	18.0	1.0	False	False										RILPL1	-
chr12	ENSG00000188026.7	123895578	-0.0127885949183128	0.0450006007078952	False	False	123895596	ATTT	AAAT	-0.16404475176206207	0.10229040040620403	0.11216760336064753	12.0	1.6037159998457935	0.09530456683853518	1.689072237543203	18.0	1.0	False	False										RILPL1	-
chr12	ENSG00000188026.7	123919560	0.0042237778875543796	0.0526327192650548	False	False	123919578	A	T	0.12681876206949866	0.1082279891615028	0.2446006108668121	21.0	1.1717741690668748	0.09530456683853518	1.689072237543203	18.0	1.0	False	False										RILPL1	-
chr12	ENSG00000188026.7	123928659	0.0038754028536564	0.0257176145465086	False	False	123928669	A	T	-0.018496520429581442	0.0994866963956626	0.8528807497340694	4.0	0.18591953597514219	0.09530456683853518	1.689072237543203	18.0	1.0	False	False										RILPL1	-
chr12	ENSG00000188026.7	123934953	0.00851415302021599	0.0360358734567299	False	False	123934990	AAAAC	GTTTT	0.02976092716749283	0.09897089526695446	0.7642524195608584	3.0	0.30070382901173726	0.09530456683853518	1.689072237543203	18.0	1.0	False	False										RILPL1	-
chr12	ENSG00000188026.7	123941284	0.0126726859428938	0.0368897548554498	False	False	123941335	GT	AC	-0.02650856024843004	0.11176410963685728	0.8131210610509825	25.0	0.237183120185553	0.09530456683853518	1.689072237543203	18.0	1.0	False	False										RILPL1	-
chr12	ENSG00000188026.7	123943647	-0.00515501197833629	0.030128113022089	False	False	123943670	ATTG	AATC	0.0010862287722723852	0.09853286968725894	0.9912256035273166	2.0	0.011024024528261993	0.09530456683853518	1.689072237543203	18.0	1.0	False	False										RILPL1	-
chr12	ENSG00000188026.7	123954423	-0.0356020592303871	0.0592140969502884	False	False	123954433	A	T	-0.07473846782044473	0.10285365359452774	0.4692469035116291	11.0	0.7266486430815633	0.09530456683853518	1.689072237543203	18.0	1.0	False	False										RILPL1	-
chr12	ENSG00000188026.7	123958367	0.0124124896613091	0.0630272594182723	False	False	123958400	A	T	0.028618141125885576	0.11038629521237396	0.7960886455050176	23.0	0.2592544760273608	0.09530456683853518	1.689072237543203	18.0	1.0	False	False										RILPL1	-
chr12	ENSG00000111364.11	123989579	-0.14245636496319697	0.0467769457061511	False	False	123989605	T	A	-0.22482946911326293	0.09743981269574813	0.023095566592870768	5.0	2.3073676241074463	1.4183891411674573e-06	5.118437835592431	14.0	0.000664688932884524	False	False										DDX55	+
chr12	ENSG00000111364.11	123993685	0.155772531799091	0.0445865438967922	False	False	123993714	AAAC	GTTT	0.18999961494864825	0.09673806824493056	0.052217789612799916	2.0	1.964062528802925	1.4183891411674573e-06	5.118437835592431	14.0	0.000664688932884524	False	False										DDX55	+
chr12	ENSG00000111364.11	123998976	0.183443110664178	0.0555225696025296	False	False	123998997	A	T	0.2721311288294611	0.09770271808320063	0.006431898215772861	8.0	2.7852974223063334	1.4183891411674573e-06	5.118437835592431	14.0	0.000664688932884524	False	False										DDX55	+
chr12	ENSG00000111364.11	124010464	0.0927264663326949	0.0548343098725969	False	False	124010499	AAAC	GTTT						1.4183891411674573e-06	5.118437835592431	14.0	0.000664688932884524	False	False										DDX55	+
chr12	ENSG00000111364.11	124011876	0.21882652092041102	0.04870953529628401	False	False	124011886	T	A	0.2451144792509887	0.10578048317047872	0.022926651780574302	21.0	2.317199467277489	1.4183891411674573e-06	5.118437835592431	14.0	0.000664688932884524	False	False										DDX55	+
chr12	ENSG00000111364.11	124022043	0.0926278426682159	0.0446357999810317	False	False	124022086	AAAC	GTTT	0.14079795819577995	0.0975513773007874	0.15196458213118472	2.0	1.4433210692827756	1.4183891411674573e-06	5.118437835592431	14.0	0.000664688932884524	False	False										DDX55	+
chr12	ENSG00000111364.11	124023552	-0.0913743624629866	0.0747805440090763	False	False	124023575	A	T						1.4183891411674573e-06	5.118437835592431	14.0	0.000664688932884524	False	False										DDX55	+
chr12	ENSG00000111364.11	124043712	-0.26826071662178896	0.0615906437722729	False	False	124043742	AAAC	GTTT	-0.3514045856512667	0.09224886229115382	0.0002372253052052038	2.0	3.8093107808979942	1.4183891411674573e-06	5.118437835592431	14.0	0.000664688932884524	False	False										DDX55	+
chr12	ENSG00000111364.11	124052377	-0.0059440365312507	0.0281155816045812	False	False	124052395	A	T	-0.06955725719615433	0.10884467898117964	0.5245288246178315	21.0	0.639050598037792	1.4183891411674573e-06	5.118437835592431	14.0	0.000664688932884524	False	False										DDX55	+
chr12	ENSG00000111364.11	124056733	-0.26057197068022697	0.10705182406765901	False	False	124056757	AAAAC	GTTTT						1.4183891411674573e-06	5.118437835592431	14.0	0.000664688932884524	False	False										DDX55	+
chr12	ENSG00000111364.11	124063942	0.314866960305349	0.119135027678914	False	False	124063970	AAAAAC	GTTTTT						1.4183891411674573e-06	5.118437835592431	14.0	0.000664688932884524	False	False										DDX55	+
chr12	ENSG00000111364.11	124069108	0.008217527578298559	0.0529921634756085	False	False	124069138	CGG	CCG						1.4183891411674573e-06	5.118437835592431	14.0	0.000664688932884524	False	False										DDX55	+
chr12	ENSG00000111364.11	124072735	0.32990105794527	0.114201985573273	False	False	124072754	T	A						1.4183891411674573e-06	5.118437835592431	14.0	0.000664688932884524	False	False										DDX55	+
chr12	ENSG00000111364.11	124084042	-0.29146015712282397	0.11385800330572501	False	False	124084073	GT	AC						1.4183891411674573e-06	5.118437835592431	14.0	0.000664688932884524	False	False										DDX55	+
chr12	ENSG00000111364.11	124086060	-0.307394334798659	0.0795302784348093	False	False	124086093	AAC	GTT	-0.3473878938145762	0.10756403547061924	0.0018321386745868012	29.0	3.229591492125303	1.4183891411674573e-06	5.118437835592431	14.0	0.000664688932884524	False	False										DDX55	+
chr12	ENSG00000111364.11	124097227	-0.31754174042754696	0.0851148108724402	False	False	124097238	A	T						1.4183891411674573e-06	5.118437835592431	14.0	0.000664688932884524	False	False										DDX55	+
chr12	ENSG00000111364.11	124122531	-0.00568648111283973	0.0413613107735516	False	False	124122561	GTTT	AAAC						1.4183891411674573e-06	5.118437835592431	14.0	0.000664688932884524	False	False										DDX55	+
chr12	ENSG00000111364.11	124172198	0.25630237710755	0.0482066977181899	True	True	124172220	AAAAC	GTTTT	0.38933485030545206	0.09075831419495947	4.044439297188728e-05	2.0	4.289798171758846	1.4183891411674573e-06	5.118437835592431	14.0	0.000664688932884524	False	False										DDX55	+
chr12	ENSG00000111364.11	124180722	0.250288915681044	0.0737037015615712	False	False	124180733	T	A	0.4381960430207558	0.09126737811535432	5.727422500665825e-06	8.0	4.80123404516905	1.4183891411674573e-06	5.118437835592431	14.0	0.000664688932884524	False	False										DDX55	+
chr12	ENSG00000111364.11	124182892	0.108882750209408	0.0553494077081949	False	False	124182923	T	A	0.1898815804640963	0.09968739724296584	0.05977250835893608	8.0	1.9047701687034946	1.4183891411674573e-06	5.118437835592431	14.0	0.000664688932884524	False	False										DDX55	+
chr12	ENSG00000111364.11	124186123	0.24549507790796002	0.0469744862545974	False	False	124186140	A	T	0.3724975407679872	0.09521419521113013	0.00017177328835379962	10.0	3.912205947254006	1.4183891411674573e-06	5.118437835592431	14.0	0.000664688932884524	False	False										DDX55	+
chr12	ENSG00000111364.11	124194463	0.00448012800378857	0.0269195275910841	False	False	124194485	T	A	0.051858199740942704	0.09986544583186052	0.6047124238781788	5.0	0.5192807112507593	1.4183891411674573e-06	5.118437835592431	14.0	0.000664688932884524	False	False										DDX55	+
chr12	ENSG00000111361.8	124010464	-0.0199164400236163	0.0504516377641285	False	False	124010499	AAAC	GTTT						0.1211852344883371	1.5635278560646562	12.0	1.0	False	False										EIF2B1	-
chr12	ENSG00000111361.8	124011876	-0.0035570674726038897	0.0302454194006648	False	False	124011886	T	A	0.008575072244753798	0.1091049335521933	0.9375419088073856	21.0	0.07859472496403364	0.1211852344883371	1.5635278560646562	12.0	1.0	False	False										EIF2B1	-
chr12	ENSG00000111361.8	124022043	-0.0412060360306267	0.05023057242857901	False	False	124022086	AAAC	GTTT	-0.1030571905931744	0.09800828256395648	0.2954828085763797	2.0	1.0515151158364926	0.1211852344883371	1.5635278560646562	12.0	1.0	False	False										EIF2B1	-
chr12	ENSG00000111361.8	124023552	0.0196962122153211	0.053305962292618	False	False	124023575	A	T						0.1211852344883371	1.5635278560646562	12.0	1.0	False	False										EIF2B1	-
chr12	ENSG00000111361.8	124043712	0.0281337425394002	0.0478286888623658	False	False	124043742	AAAC	GTTT	-0.008445693750391066	0.0985294135895556	0.9318574029587274	2.0	0.08571748722237736	0.1211852344883371	1.5635278560646562	12.0	1.0	False	False										EIF2B1	-
chr12	ENSG00000111361.8	124052377	-0.00229736271575797	0.0376792233076124	False	False	124052395	A	T	-0.013294058314462624	0.10909930317166124	0.9033066156140004	21.0	0.12185282516007657	0.1211852344883371	1.5635278560646562	12.0	1.0	False	False										EIF2B1	-
chr12	ENSG00000111361.8	124056733	0.00316099643829866	0.0403548347335106	False	False	124056757	AAAAC	GTTTT						0.1211852344883371	1.5635278560646562	12.0	1.0	False	False										EIF2B1	-
chr12	ENSG00000111361.8	124063942	0.000964877138433217	0.0400158899999863	False	False	124063970	AAAAAC	GTTTTT						0.1211852344883371	1.5635278560646562	12.0	1.0	False	False										EIF2B1	-
chr12	ENSG00000111361.8	124069108	0.00659108689993396	0.0415273745409633	False	False	124069138	CGG	CCG						0.1211852344883371	1.5635278560646562	12.0	1.0	False	False										EIF2B1	-
chr12	ENSG00000111361.8	124072735	-0.0013825205456573198	0.0412436694771014	False	False	124072754	T	A						0.1211852344883371	1.5635278560646562	12.0	1.0	False	False										EIF2B1	-
chr12	ENSG00000111361.8	124084042	0.0041869121402035	0.0427314413299083	False	False	124084073	GT	AC						0.1211852344883371	1.5635278560646562	12.0	1.0	False	False										EIF2B1	-
chr12	ENSG00000111361.8	124084843	-0.0262008130214851	0.0542541319200912	False	False	124084877	GTTT	AAAC	0.03148806672654726	0.09800944330747227	0.7486461236910457	1.0	0.3212758451016179	0.1211852344883371	1.5635278560646562	12.0	1.0	False	False										EIF2B1	-
chr12	ENSG00000111361.8	124086060	0.00425635277665041	0.0317396781503505	False	False	124086093	AAC	GTT	-0.038907749578782	0.11462101092311	0.7352093122395358	29.0	0.3394469239577905	0.1211852344883371	1.5635278560646562	12.0	1.0	False	False										EIF2B1	-
chr12	ENSG00000111361.8	124097227	-0.0009716673365710961	0.0431065100017284	False	False	124097238	A	T						0.1211852344883371	1.5635278560646562	12.0	1.0	False	False										EIF2B1	-
chr12	ENSG00000111361.8	124122531	-0.0037685316067078705	0.040822253597769996	False	False	124122561	GTTT	AAAC						0.1211852344883371	1.5635278560646562	12.0	1.0	False	False										EIF2B1	-
chr12	ENSG00000111361.8	124172198	-0.0471084871768591	0.0615025618369981	False	False	124172220	AAAAC	GTTTT	-0.08422654877799364	0.09818280396770436	0.39296465132129454	2.0	0.8578543836016193	0.1211852344883371	1.5635278560646562	12.0	1.0	False	False										EIF2B1	-
chr12	ENSG00000111361.8	124180722	-0.031173979211840997	0.0456119105541952	False	False	124180733	T	A	-0.05233281735806609	0.10139548355236652	0.6069411637729025	8.0	0.5161257239928086	0.1211852344883371	1.5635278560646562	12.0	1.0	False	False										EIF2B1	-
chr12	ENSG00000111361.8	124182892	0.00684313514088748	0.0335233548861233	False	False	124182923	T	A	0.11815167822324435	0.10082342332033392	0.24412061213835426	8.0	1.1718673531631185	0.1211852344883371	1.5635278560646562	12.0	1.0	False	False										EIF2B1	-
chr12	ENSG00000111361.8	124186123	-0.0467125386338844	0.0669013307632875	False	False	124186140	A	T	-0.019510357758140532	0.10257830620863832	0.8495585222932713	10.0	0.19019964824197425	0.1211852344883371	1.5635278560646562	12.0	1.0	False	False										EIF2B1	-
chr12	ENSG00000111361.8	124194463	-0.0190527874694128	0.0324417585466717	False	False	124194485	T	A	-0.10870874325364582	0.09940736437207312	0.2767716415998365	5.0	1.0935683079450578	0.1211852344883371	1.5635278560646562	12.0	1.0	False	False										EIF2B1	-
chr12	ENSG00000111361.8	124205738	-0.0915859883578487	0.0663762785348147	True	False	124205768	GTTTT	AAAAC	-0.1567887790700593	0.10027885237982972	0.1211852344883371	8.0	1.5635278560646562	0.1211852344883371	1.5635278560646562	12.0	1.0	True	False	124056732.0	0.11231590053212732	0.3104303335516318	chr12:124056732						EIF2B1	-
chr12	ENSG00000111358.9	124022043	0.0489289438718247	0.0489102997578277	False	False	124022086	AAAC	GTTT	0.18232756641484396	0.0968813035418765	0.06266322373769244	2.0	1.881968550681543	0.00010920478743223328	4.0244713444929685	13.0	0.0202697615270898	False	False										GTF2H3	+
chr12	ENSG00000111358.9	124023552	-0.00748747183906398	0.0405182726793306	False	False	124023575	A	T						0.00010920478743223328	4.0244713444929685	13.0	0.0202697615270898	False	False										GTF2H3	+
chr12	ENSG00000111358.9	124043712	-0.0614185792558959	0.045334891260955995	False	False	124043742	AAAC	GTTT	-0.11451464316390485	0.09788473489391927	0.2447440809874504	2.0	1.1698927650772915	0.00010920478743223328	4.0244713444929685	13.0	0.0202697615270898	False	False										GTF2H3	+
chr12	ENSG00000111358.9	124052377	-0.0315303803517182	0.0560344110878494	False	False	124052395	A	T	-0.1901388448851136	0.10711849356057784	0.0795149153558178	21.0	1.77503284974397	0.00010920478743223328	4.0244713444929685	13.0	0.0202697615270898	False	False										GTF2H3	+
chr12	ENSG00000111358.9	124056733	-0.0134791725488478	0.0395176186308547	False	False	124056757	AAAAC	GTTTT						0.00010920478743223328	4.0244713444929685	13.0	0.0202697615270898	False	False										GTF2H3	+
chr12	ENSG00000111358.9	124063942	0.0486951020253237	0.0503965031380745	False	False	124063970	AAAAAC	GTTTTT						0.00010920478743223328	4.0244713444929685	13.0	0.0202697615270898	False	False										GTF2H3	+
chr12	ENSG00000111358.9	124069108	0.0359694078833023	0.0414823279713851	False	False	124069138	CGG	CCG						0.00010920478743223328	4.0244713444929685	13.0	0.0202697615270898	False	False										GTF2H3	+
chr12	ENSG00000111358.9	124072735	0.0271544491586712	0.0468889498121771	False	False	124072754	T	A						0.00010920478743223328	4.0244713444929685	13.0	0.0202697615270898	False	False										GTF2H3	+
chr12	ENSG00000111358.9	124084042	-0.0552022942098128	0.0500371516033888	False	False	124084073	GT	AC						0.00010920478743223328	4.0244713444929685	13.0	0.0202697615270898	False	False										GTF2H3	+
chr12	ENSG00000111358.9	124084843	0.16452837721836	0.0669856962333015	False	False	124084877	GTTT	AAAC	0.3284879973304635	0.09261664348320144	0.0005864472397663699	1.0	3.546749104441944	0.00010920478743223328	4.0244713444929685	13.0	0.0202697615270898	False	False										GTF2H3	+
chr12	ENSG00000111358.9	124086060	0.0129515658773419	0.0503391489625228	False	False	124086093	AAC	GTT	0.1905333868130704	0.1126065009639144	0.09473702747933382	29.0	1.692028303713373	0.00010920478743223328	4.0244713444929685	13.0	0.0202697615270898	False	False										GTF2H3	+
chr12	ENSG00000111358.9	124097227	-0.0454343200354275	0.0524511794632612	False	False	124097238	A	T						0.00010920478743223328	4.0244713444929685	13.0	0.0202697615270898	False	False										GTF2H3	+
chr12	ENSG00000111358.9	124122531	-0.0422406226166842	0.052754277263631	False	False	124122561	GTTT	AAAC						0.00010920478743223328	4.0244713444929685	13.0	0.0202697615270898	False	False										GTF2H3	+
chr12	ENSG00000111358.9	124180722	0.14098297396918	0.0711756028344689	False	False	124180733	T	A	0.3474769334898734	0.09520784537826653	0.0004252193291112242	8.0	3.649667021759883	0.00010920478743223328	4.0244713444929685	13.0	0.0202697615270898	False	False										GTF2H3	+
chr12	ENSG00000111358.9	124182892	0.0223034041623053	0.0339006409444976	False	False	124182923	T	A	-0.05141521597831596	0.10140032308280864	0.6132692728677289	8.0	0.5070517964358723	0.00010920478743223328	4.0244713444929685	13.0	0.0202697615270898	False	False										GTF2H3	+
chr12	ENSG00000111358.9	124186123	0.124362111162455	0.0593461723835688	False	False	124186140	A	T	0.288655017220383	0.09823057092122872	0.004138993865865906	10.0	2.9385456534896455	0.00010920478743223328	4.0244713444929685	13.0	0.0202697615270898	False	False										GTF2H3	+
chr12	ENSG00000111358.9	124194463	0.00114500740629928	0.0250657526092853	False	False	124194485	T	A	0.038608747045147884	0.0999254404369379	0.7000394383248694	5.0	0.38637555037361615	0.00010920478743223328	4.0244713444929685	13.0	0.0202697615270898	False	False										GTF2H3	+
chr12	ENSG00000111358.9	124205738	0.120831067675718	0.0665826616291818	False	False	124205768	GTTTT	AAAAC	0.32791273029881896	0.09592056643405868	0.0009217970309509496	8.0	3.4185862582895092	0.00010920478743223328	4.0244713444929685	13.0	0.0202697615270898	False	False										GTF2H3	+
chr12	ENSG00000111358.9	124219690	0.148692388851901	0.0752813712550188	False	False	124219758	GT	AC	0.3700902213897549	0.09685450922319568	0.00024121673406577482	13.0	3.8210943853621018	0.00010920478743223328	4.0244713444929685	13.0	0.0202697615270898	False	False										GTF2H3	+
chr12	ENSG00000111358.9	124224693	0.128976368035192	0.0618149258509471	False	False	124224721	AAAC	GTTT	0.2945516336308981	0.10365323042696503	0.005616299809505794	20.0	2.8417023996028927	0.00010920478743223328	4.0244713444929685	13.0	0.0202697615270898	False	False										GTF2H3	+
chr12	ENSG00000168778.7	124056733	0.119208756607799	0.0605448327346985	False	False	124056757	AAAAC	GTTTT						1.8186090943999317e-07	5.682828165436166	15.0	0.0001229389907641697	False	False										TCTN2	+
chr12	ENSG00000168778.7	124063942	-0.19326259464853598	0.0788426168552918	False	False	124063970	AAAAAC	GTTTTT						1.8186090943999317e-07	5.682828165436166	15.0	0.0001229389907641697	False	False										TCTN2	+
chr12	ENSG00000168778.7	124069108	-0.06290153899666501	0.0575139970534328	False	False	124069138	CGG	CCG						1.8186090943999317e-07	5.682828165436166	15.0	0.0001229389907641697	False	False										TCTN2	+
chr12	ENSG00000168778.7	124072735	-0.18696403694041602	0.0813641189418248	False	False	124072754	T	A						1.8186090943999317e-07	5.682828165436166	15.0	0.0001229389907641697	False	False										TCTN2	+
chr12	ENSG00000168778.7	124084042	0.16303001244754098	0.0651072096782759	False	False	124084073	GT	AC						1.8186090943999317e-07	5.682828165436166	15.0	0.0001229389907641697	False	False										TCTN2	+
chr12	ENSG00000168778.7	124084843	-0.29896420913030397	0.0595241889703582	False	False	124084877	GTTT	AAAC	-0.3992055334188643	0.08990566327715617	2.2455127467133373e-05	1.0	4.440271267319565	1.8186090943999317e-07	5.682828165436166	15.0	0.0001229389907641697	False	False										TCTN2	+
chr12	ENSG00000168778.7	124086060	0.176667822966932	0.0710183638239583	False	False	124086093	AAC	GTT	0.10827345311865566	0.11403351650361868	0.3453820994850513	29.0	0.9494879789594121	1.8186090943999317e-07	5.682828165436166	15.0	0.0001229389907641697	False	False										TCTN2	+
chr12	ENSG00000168778.7	124097227	0.16398328848570198	0.0785085293640578	False	False	124097238	A	T						1.8186090943999317e-07	5.682828165436166	15.0	0.0001229389907641697	False	False										TCTN2	+
chr12	ENSG00000168778.7	124122531	0.20332349139593803	0.0981723631005021	False	False	124122561	GTTT	AAAC						1.8186090943999317e-07	5.682828165436166	15.0	0.0001229389907641697	False	False										TCTN2	+
chr12	ENSG00000168778.7	124172198	-0.354091238571748	0.0643603437301996	False	False	124172220	AAAAC	GTTTT	-0.4271944823054748	0.08908950851287485	5.497833686451582e-06	2.0	4.795115490436659	1.8186090943999317e-07	5.682828165436166	15.0	0.0001229389907641697	False	False										TCTN2	+
chr12	ENSG00000168778.7	124180722	-0.307175840822404	0.0700382567443852	False	False	124180733	T	A	-0.3813961972663995	0.09385978469283236	9.822067389737076e-05	8.0	4.063467634350166	1.8186090943999317e-07	5.682828165436166	15.0	0.0001229389907641697	False	False										TCTN2	+
chr12	ENSG00000168778.7	124182892	0.0202782629020669	0.0559703102198259	False	False	124182923	T	A	0.12784082881533068	0.10070149429617503	0.20729916088427625	8.0	1.2695027984325202	1.8186090943999317e-07	5.682828165436166	15.0	0.0001229389907641697	False	False										TCTN2	+
chr12	ENSG00000168778.7	124186123	-0.29896055364790897	0.0705731490140464	False	False	124186140	A	T	-0.3840997224139256	0.09472772079361524	0.00010275542434463975	10.0	4.054776354756488	1.8186090943999317e-07	5.682828165436166	15.0	0.0001229389907641697	False	False										TCTN2	+
chr12	ENSG00000168778.7	124194463	-0.0601471844773134	0.0481241472756335	False	False	124194485	T	A	-0.15782185855918254	0.0987467599955018	0.11314278940693052	5.0	1.598248474849927	1.8186090943999317e-07	5.682828165436166	15.0	0.0001229389907641697	False	False										TCTN2	+
chr12	ENSG00000168778.7	124205738	-0.292858673491945	0.0512030032823739	False	False	124205768	GTTTT	AAAAC	-0.3913201248466019	0.09343769961962144	6.199833491601708e-05	8.0	4.1880325226288715	1.8186090943999317e-07	5.682828165436166	15.0	0.0001229389907641697	False	False										TCTN2	+
chr12	ENSG00000168778.7	124219690	-0.19980419842781802	0.0516246073346594	False	False	124219758	GT	AC	-0.3599794784154248	0.0972678269745202	0.00036568323468524303	13.0	3.7009100502442935	1.8186090943999317e-07	5.682828165436166	15.0	0.0001229389907641697	False	False										TCTN2	+
chr12	ENSG00000168778.7	124250835	0.0796218176599376	0.0439678599106129	False	False	124250861	ACCT	AGGT	0.17102246227471601	0.09661339080411273	0.07962863442292477	1.0	1.7701734806251699	1.8186090943999317e-07	5.682828165436166	15.0	0.0001229389907641697	False	False										TCTN2	+
chr12	ENSG00000168778.7	124252659	-0.117273683047428	0.0683930061817629	False	False	124252690	CCT	AGG	-0.11961290059179028	0.10295070090744182	0.24827098935705602	12.0	1.1618463938320212	1.8186090943999317e-07	5.682828165436166	15.0	0.0001229389907641697	False	False										TCTN2	+
chr12	ENSG00000168778.7	124262751	0.172131786303555	0.0593839096292147	False	False	124262762	A	T	0.16530773814684185	0.10172309889088954	0.1074948340861489	11.0	1.625075719765032	1.8186090943999317e-07	5.682828165436166	15.0	0.0001229389907641697	False	False										TCTN2	+
chr12	ENSG00000168778.7	124264152	-0.137457349662429	0.0592423056731767	False	False	124264169	AG	CT	-0.13142728731994915	0.09864060518651316	0.185732021931332	4.0	1.3323852491724049	1.8186090943999317e-07	5.682828165436166	15.0	0.0001229389907641697	False	False										TCTN2	+
chr12	ENSG00000168778.7	124271933	-0.00224297609336941	0.0406183615308773	False	False	124271949	CT	AG						1.8186090943999317e-07	5.682828165436166	15.0	0.0001229389907641697	False	False										TCTN2	+
chr12	ENSG00000168778.7	124281003	0.0050539728593183295	0.0248701777109303	False	False	124281020	AAC	GTT	0.0366529141980976	0.09846671922512244	0.7104814938798772	2.0	0.3722365738041784	1.8186090943999317e-07	5.682828165436166	15.0	0.0001229389907641697	False	False										TCTN2	+
chr12	ENSG00000185344.9	124097227	0.0587079663265062	0.0609611618029302	False	False	124097238	A	T						0.016870746296078442	2.437568234095568	15.0	0.671638314050657	False	False										ATP6V0A2	+
chr12	ENSG00000185344.9	124122531	0.000520860858693158	0.0402616799903897	False	False	124122561	GTTT	AAAC						0.016870746296078442	2.437568234095568	15.0	0.671638314050657	False	False										ATP6V0A2	+
chr12	ENSG00000185344.9	124172198	-0.00118164019343984	0.0746296198960684	False	False	124172220	AAAAC	GTTTT	0.19224485661762844	0.09669499214470588	0.04944781960127099	2.0	1.9881573218386572	0.016870746296078442	2.437568234095568	15.0	0.671638314050657	False	False										ATP6V0A2	+
chr12	ENSG00000185344.9	124180722	-0.0308889714106309	0.0745453319413598	False	False	124180733	T	A	0.1548591310419779	0.1003097599106344	0.12589085966990626	8.0	1.5438092083954875	0.016870746296078442	2.437568234095568	15.0	0.671638314050657	False	False										ATP6V0A2	+
chr12	ENSG00000185344.9	124182892	0.00037988787601280296	0.0284117751333276	False	False	124182923	T	A	-0.06063976417193492	0.10134776400125127	0.5510120003386383	8.0	0.5983335179569057	0.016870746296078442	2.437568234095568	15.0	0.671638314050657	False	False										ATP6V0A2	+
chr12	ENSG00000185344.9	124186123	-0.0272102342956672	0.0762847699648076	False	False	124186140	A	T	0.1858388284375528	0.10081060563697804	0.06838167264396794	10.0	1.8434452135598105	0.016870746296078442	2.437568234095568	15.0	0.671638314050657	False	False										ATP6V0A2	+
chr12	ENSG00000185344.9	124194463	0.0270760415686596	0.0629555902773304	False	False	124194485	T	A	0.1844855770141381	0.09828352211198778	0.06342269553104282	5.0	1.8770753535259816	0.016870746296078442	2.437568234095568	15.0	0.671638314050657	False	False										ATP6V0A2	+
chr12	ENSG00000185344.9	124205738	-0.0463795761361189	0.0748856944337428	False	False	124205768	GTTTT	AAAAC	0.08127369102171175	0.10119872188323878	0.4238747775902991	8.0	0.8031098566193735	0.016870746296078442	2.437568234095568	15.0	0.671638314050657	False	False										ATP6V0A2	+
chr12	ENSG00000185344.9	124219690	-0.0365394426234154	0.0702676146275398	False	False	124219758	GT	AC	0.07531258925179678	0.10396111385786164	0.4706398647199754	13.0	0.7244303803320742	0.016870746296078442	2.437568234095568	15.0	0.671638314050657	False	False										ATP6V0A2	+
chr12	ENSG00000185344.9	124314257	-0.00446621162934608	0.041419583921745	False	False	124314274	GT	AC						0.016870746296078442	2.437568234095568	15.0	0.671638314050657	False	False										ATP6V0A2	+
chr12	ENSG00000185344.9	124323763	0.000908915365151985	0.0407169495433957	False	False	124323786	A	T						0.016870746296078442	2.437568234095568	15.0	0.671638314050657	False	False										ATP6V0A2	+
chr12	ENSG00000185344.9	124250835	0.0145203706537398	0.0291161731943458	False	False	124250861	ACCT	AGGT	-0.02962217288482558	0.0980150364678014	0.763087399011511	1.0	0.30222069952049313	0.016870746296078442	2.437568234095568	15.0	0.671638314050657	False	False										ATP6V0A2	+
chr12	ENSG00000185344.9	124252659	-0.0287013555395654	0.0723942673207439	False	False	124252690	CCT	AGG	0.0458496527783701	0.10358611862310013	0.6590658347521916	12.0	0.4426235231884192	0.016870746296078442	2.437568234095568	15.0	0.671638314050657	False	False										ATP6V0A2	+
chr12	ENSG00000185344.9	124262751	0.10283289347282	0.07138507498330901	False	False	124262762	A	T	-0.07753786282004721	0.10283160577915824	0.4527174041983753	11.0	0.7540275407793201	0.016870746296078442	2.437568234095568	15.0	0.671638314050657	False	False										ATP6V0A2	+
chr12	ENSG00000185344.9	124264152	-0.11383628680960901	0.0628500306027333	True	False	124264169	AG	CT	0.0334189614590434	0.09944813927916947	0.7375347206065144	4.0	0.33604411003840046	0.016870746296078442	2.437568234095568	15.0	0.671638314050657	False	False										ATP6V0A2	+
chr12	ENSG00000185344.9	124271933	-0.00494895147985287	0.0413311154690216	False	False	124271949	CT	AG						0.016870746296078442	2.437568234095568	15.0	0.671638314050657	False	False										ATP6V0A2	+
chr12	ENSG00000185344.9	124281003	-0.00663894924982309	0.0261985107576315	False	False	124281020	AAC	GTT	-0.01423287937191866	0.09852294716415326	0.8854174912782801	2.0	0.14446258238910226	0.016870746296078442	2.437568234095568	15.0	0.671638314050657	False	False										ATP6V0A2	+
chr12	ENSG00000185344.9	124294199	-0.00553193548721304	0.0264816780533244	False	False	124294226	AAC	GTT	-0.07887123148575836	0.10019069337432228	0.4330388359872921	6.0	0.7872111553424198	0.016870746296078442	2.437568234095568	15.0	0.671638314050657	False	False										ATP6V0A2	+
chr12	ENSG00000185344.9	124296045	0.00374974822694132	0.0368565247989226	False	False	124296065	T	A	0.124458445780057	0.10234017613748377	0.2269824159279651	11.0	1.2161249909601441	0.016870746296078442	2.437568234095568	15.0	0.671638314050657	False	False										ATP6V0A2	+
chr12	ENSG00000197653.10	124172198	0.022957627529450002	0.0466071969706628	False	False	124172220	AAAAC	GTTTT	0.1800984114291655	0.0969217761959488	0.06599882799157615	2.0	1.8581831503485526	0.06599882799157615	1.8581831503485526	22.0	1.0	True	False	124196299.0	0.334173997444985	0.5093246429248254	chr12:124196299						DNAH10	+
chr12	ENSG00000197653.10	124180722	0.00895350597677551	0.0375826140533485	False	False	124180733	T	A	0.12090685659442567	0.1007897439977834	0.2332186713710976	8.0	1.1995948377156775	0.06599882799157615	1.8581831503485526	22.0	1.0	False	False										DNAH10	+
chr12	ENSG00000197653.10	124182892	0.00751546317381428	0.0272658895323178	False	False	124182923	T	A	0.045115312473099946	0.10143123253623178	0.6574644592719698	8.0	0.4447871858106872	0.06599882799157615	1.8581831503485526	22.0	1.0	False	False										DNAH10	+
chr12	ENSG00000197653.10	124186123	0.031002058723203	0.0394812662022477	False	False	124186140	A	T	0.14328405427670787	0.10153919024536556	0.16147556338721186	10.0	1.411120710441628	0.06599882799157615	1.8581831503485526	22.0	1.0	False	False										DNAH10	+
chr12	ENSG00000197653.10	124194463	-0.0343055472819716	0.0440697233019595	False	False	124194485	T	A	-0.15930834832942006	0.09872288742498116	0.10974552484838793	5.0	1.6136921486466589	0.06599882799157615	1.8581831503485526	22.0	1.0	False	False										DNAH10	+
chr12	ENSG00000197653.10	124205738	0.0166477370735576	0.032783150222507	False	False	124205768	GTTTT	AAAAC	0.1023542386936907	0.10100135805055314	0.31339282763150306	8.0	1.0133946777474063	0.06599882799157615	1.8581831503485526	22.0	1.0	False	False										DNAH10	+
chr12	ENSG00000197653.10	124219690	0.0754822009603881	0.0511928199245335	False	False	124219758	GT	AC	0.09815220904650022	0.10375379217057518	0.3466211293216509	13.0	0.9460108107194218	0.06599882799157615	1.8581831503485526	22.0	1.0	False	False										DNAH10	+
chr12	ENSG00000197653.10	124224693	0.0155565132839271	0.0386996151729183	False	False	124224721	AAAC	GTTT	0.15692361585628367	0.10712142526325186	0.1466336477243959	20.0	1.4649134425782937	0.06599882799157615	1.8581831503485526	22.0	1.0	False	False										DNAH10	+
chr12	ENSG00000197653.10	124314257	0.0695458145094363	0.0676888437697688	False	False	124314274	GT	AC						0.06599882799157615	1.8581831503485526	22.0	1.0	False	False										DNAH10	+
chr12	ENSG00000197653.10	124323763	0.00879162808951615	0.04321228703269699	False	False	124323786	A	T						0.06599882799157615	1.8581831503485526	22.0	1.0	False	False										DNAH10	+
chr12	ENSG00000197653.10	124349811	-0.0122447273498938	0.0297047242555851	False	False	124349821	T	A	-0.062026925441955615	0.0998074476439618	0.5357072878959432	5.0	0.6214659016551672	0.06599882799157615	1.8581831503485526	22.0	1.0	False	False										DNAH10	+
chr12	ENSG00000197653.10	124358813	-0.00622056300491356	0.0270777316112475	False	False	124358857	ATCC	ATGG	-0.08564927845769618	0.10064405865143476	0.396837419891346	7.0	0.8510117696498042	0.06599882799157615	1.8581831503485526	22.0	1.0	False	False										DNAH10	+
chr12	ENSG00000197653.10	124359105	0.0177501422474373	0.031608663711976	False	False	124359185	ATCC	ATGG	0.02863147987668322	0.10202023075310793	0.779586528256877	9.0	0.2806451197505353	0.06599882799157615	1.8581831503485526	22.0	1.0	False	False										DNAH10	+
chr12	ENSG00000197653.10	124401711	-0.11272547634552499	0.0569000863383113	False	False	124401737	CTTTTT	AAAAAG	-0.15298747346179353	0.09737301080205964	0.11921509665431855	2.0	1.5711486396655359	0.06599882799157615	1.8581831503485526	22.0	1.0	False	False										DNAH10	+
chr12	ENSG00000197653.10	124413404	-0.141287406649151	0.0640893931868629	True	False	124413414	C	G	-0.12961505900707945	0.10337773373066864	0.2130911637317386	13.0	1.253800546109545	0.06599882799157615	1.8581831503485526	22.0	1.0	False	False										DNAH10	+
chr12	ENSG00000197653.10	124413520	0.0896007983049568	0.0562494439980681	False	False	124413542	CT	AG	0.08666122173354825	0.0996237839397626	0.3864465828535606	5.0	0.869884863899045	0.06599882799157615	1.8581831503485526	22.0	1.0	False	False										DNAH10	+
chr12	ENSG00000197653.10	124438324	0.104903291419372	0.0564643263309019	False	False	124438353	AAAAAC	GTTTTT	0.13985276356223242	0.09709438333018704	0.15276377116747045	1.0	1.4403795437542228	0.06599882799157615	1.8581831503485526	22.0	1.0	False	False										DNAH10	+
chr12	ENSG00000197653.10	124250835	-0.0130281365629011	0.0302585164217383	False	False	124250861	ACCT	AGGT	-0.10385569145194663	0.09752780645662422	0.2893950379971702	1.0	1.0648828803315367	0.06599882799157615	1.8581831503485526	22.0	1.0	False	False										DNAH10	+
chr12	ENSG00000197653.10	124252659	0.0112273528350766	0.0327209503478091	False	False	124252690	CCT	AGG	0.1170733960387029	0.10298208529558718	0.2585290047444114	12.0	1.1368326413537826	0.06599882799157615	1.8581831503485526	22.0	1.0	False	False										DNAH10	+
chr12	ENSG00000197653.10	124262751	-0.0458768036348752	0.0389584506311182	False	False	124262762	A	T	-0.08090836942652582	0.10280397768179678	0.433252346585488	11.0	0.7870159428748645	0.06599882799157615	1.8581831503485526	22.0	1.0	False	False										DNAH10	+
chr12	ENSG00000197653.10	124264152	0.0764851500088876	0.0465301300280041	False	False	124264169	AG	CT	0.10394148382445728	0.09896474859643774	0.2960923158243601	4.0	1.050287959082419	0.06599882799157615	1.8581831503485526	22.0	1.0	False	False										DNAH10	+
chr12	ENSG00000197653.10	124271933	-0.0177937913113067	0.0442845934622796	False	False	124271949	CT	AG						0.06599882799157615	1.8581831503485526	22.0	1.0	False	False										DNAH10	+
chr12	ENSG00000197653.10	124281003	0.0243467839140687	0.0379389616037777	False	False	124281020	AAC	GTT	0.011852472502957382	0.09852600656608322	0.904481508007958	2.0	0.12029790829904091	0.06599882799157615	1.8581831503485526	22.0	1.0	False	False										DNAH10	+
chr12	ENSG00000197653.10	124294199	0.0219564257412786	0.0609235230571015	False	False	124294226	AAC	GTT	-0.055208811612532716	0.1003504962226125	0.5834489151804221	6.0	0.5501598267143619	0.06599882799157615	1.8581831503485526	22.0	1.0	False	False										DNAH10	+
chr12	ENSG00000197653.10	124296045	0.0251128757864339	0.0356151521916014	False	False	124296065	T	A	0.025677493022069776	0.10310811648263596	0.8038773147265517	11.0	0.24903464342105427	0.06599882799157615	1.8581831503485526	22.0	1.0	False	False										DNAH10	+
chr12	ENSG00000087494.11	28031281	-0.00916491319235845	0.0333095790881781	False	False	28031324	AC	GT	0.06437034421209754	0.10760913653102916	0.5512875785734868	19.0	0.5981866065205004	0.039250137451940885	2.0904247052376004	13.0	0.9849727601633148	False	False										PTHLH	-
chr12	ENSG00000087494.11	28049475	0.0044203649046482395	0.0583961282956788	False	False	28049487	A	T						0.039250137451940885	2.0904247052376004	13.0	0.9849727601633148	False	False										PTHLH	-
chr12	ENSG00000087494.11	28062373	0.00960673833377465	0.040402144580854	False	False	28062407	GT	AC	0.09684526423595127	0.10991243714413874	0.3808320613649153	23.0	0.8811128817837854	0.039250137451940885	2.0904247052376004	13.0	0.9849727601633148	False	False										PTHLH	-
chr12	ENSG00000087494.11	28079837	-0.00245763207852232	0.0241608640680562	False	False	28079881	GT	AC	-0.0400487652482677	0.10198019090745887	0.6954034138949848	9.0	0.3927112205997892	0.039250137451940885	2.0904247052376004	13.0	0.9849727601633148	False	False										PTHLH	-
chr12	ENSG00000087494.11	28091979	-0.0122061815749905	0.0552488000446003	False	False	28092009	AAAC	GTTT						0.039250137451940885	2.0904247052376004	13.0	0.9849727601633148	False	False										PTHLH	-
chr12	ENSG00000087494.11	28094133	-0.042828850175049	0.0525269051957774	True	False	28094143	A	T	-0.1861171465960297	0.10027879925814703	0.06652152774898737	9.0	1.8559969602040167	0.039250137451940885	2.0904247052376004	13.0	0.9849727601633148	False	False										PTHLH	-
chr12	ENSG00000087494.11	28098564	-0.00293154534570313	0.0253667369072187	False	False	28098595	AAAT	ATTT	0.019019675285060638	0.099981910961536	0.8495136282578893	5.0	0.19023116383900374	0.039250137451940885	2.0904247052376004	13.0	0.9849727601633148	False	False										PTHLH	-
chr12	ENSG00000087494.11	28114400	0.0010907680920854	0.0292930705567147	False	False	28114438	AT	AT	-0.055372849284896115	0.10244042415303332	0.5900917656476976	10.0	0.5405370950258457	0.039250137451940885	2.0904247052376004	13.0	0.9849727601633148	False	False										PTHLH	-
chr12	ENSG00000087494.11	28115166	-0.0172622674124731	0.0393880795675051	False	False	28115219	AGAT	ATCT	-0.08961149016478127	0.10112612217365444	0.3777359051672888	8.0	0.8861359284686091	0.039250137451940885	2.0904247052376004	13.0	0.9849727601633148	False	False										PTHLH	-
chr12	ENSG00000087494.11	28143392	-0.0507223191578167	0.0648536275398602	False	False	28143404	A	T	-0.11182766322054136	0.1024951775585146	0.2780383643240799	11.0	1.091052924482216	0.039250137451940885	2.0904247052376004	13.0	0.9849727601633148	False	False										PTHLH	-
chr12	ENSG00000087494.11	28150380	-0.00504194424384703	0.0375472935715757	False	False	28150412	GT	AC	-0.08899858398219578	0.09766894889060597	0.36428304665180944	1.0	0.9112270070795844	0.039250137451940885	2.0904247052376004	13.0	0.9849727601633148	False	False										PTHLH	-
chr12	ENSG00000087494.11	28155991	0.0823557898545252	0.12000201005044099	False	False	28156003	AT	AT						0.039250137451940885	2.0904247052376004	13.0	0.9849727601633148	False	False										PTHLH	-
chr12	ENSG00000087494.11	28161113	-0.0049244838427052	0.0443820822702475	False	False	28161123	T	A						0.039250137451940885	2.0904247052376004	13.0	0.9849727601633148	False	False										PTHLH	-
chr12	ENSG00000087494.11	28200703	0.000558431370267381	0.042496587555897004	False	False	28200736	AAC	GTT	-0.030008471109232705	0.09995496444207684	0.7646326293872732	5.0	0.30021991680685745	0.039250137451940885	2.0904247052376004	13.0	0.9849727601633148	False	False										PTHLH	-
chr12	ENSG00000087494.11	28207975	-0.000753328149593272	0.0237818240886854	False	False	28207992	CT	AG	0.0260451508792869	0.09898116527686182	0.7929793323524581	3.0	0.2631323929803775	0.039250137451940885	2.0904247052376004	13.0	0.9849727601633148	False	False										PTHLH	-
chr12	ENSG00000087494.11	28208614	0.0269404704291836	0.0526540948347799	False	False	28208688	AG	CT	0.05754560151959786	0.105824133509792	0.5879488897924393	16.0	0.5437852369872994	0.039250137451940885	2.0904247052376004	13.0	0.9849727601633148	False	False										PTHLH	-
chr12	ENSG00000123106.6	28200703	0.0174578548272587	0.0370337184512599	False	False	28200736	AAC	GTT	0.054475770297367984	0.09985150927504834	0.5865779609212234	5.0	0.5455678205855703	0.021414042215297902	2.3467101482724386	40.0	1.0	False	False										CCDC91	+
chr12	ENSG00000123106.6	28207975	-0.00247434779466842	0.029620096105237997	False	False	28207992	CT	AG	0.02300040711929686	0.09898856050328844	0.8167284911250732	3.0	0.23235419327602788	0.021414042215297902	2.3467101482724386	40.0	1.0	False	False										CCDC91	+
chr12	ENSG00000123106.6	28208614	5.2322277891096004e-05	0.0347406622472654	False	False	28208688	AG	CT	0.09341319703691674	0.10553629625481277	0.37847240513829217	16.0	0.8851286273243345	0.021414042215297902	2.3467101482724386	40.0	1.0	False	False										CCDC91	+
chr12	ENSG00000123106.6	28242275	0.0047496609719490206	0.0366542609795755	False	False	28242289	AT	AT	0.1252214696342411	0.1002201445972224	0.21447132446662132	7.0	1.2494640687009309	0.021414042215297902	2.3467101482724386	40.0	1.0	False	False										CCDC91	+
chr12	ENSG00000123106.6	28282569	0.10014001653865302	0.0516762374324979	False	False	28282602	AAG	CTT	0.17693710979083216	0.0979337652094904	0.07378645461493866	4.0	1.8067017990408667	0.021414042215297902	2.3467101482724386	40.0	1.0	False	False										CCDC91	+
chr12	ENSG00000123106.6	28291155	-0.00647183738809547	0.032011891703755	False	False	28291199	AC	GT	0.007831596049210195	0.1125053397384422	0.9446792788310192	26.0	0.06961088306934998	0.021414042215297902	2.3467101482724386	40.0	1.0	False	False										CCDC91	+
chr12	ENSG00000123106.6	28299273	-0.0182774932662458	0.0441953604117327	False	False	28299355	AAAG	CTTT	-0.17263509410520153	0.1021382746223523	0.09433725784533044	12.0	1.6902096177315047	0.021414042215297902	2.3467101482724386	40.0	1.0	False	False										CCDC91	+
chr12	ENSG00000123106.6	28317136	0.12934680469429302	0.0667249006077827	False	False	28317165	AAAT	ATTT	0.14094603367488032	0.10378201031893083	0.17779062989712252	14.0	1.3580969692313853	0.021414042215297902	2.3467101482724386	40.0	1.0	False	False										CCDC91	+
chr12	ENSG00000123106.6	28358176	-0.0256016704824327	0.0555588993180315	False	False	28358186	T	A						0.021414042215297902	2.3467101482724386	40.0	1.0	False	False										CCDC91	+
chr12	ENSG00000123106.6	28367515	-0.10101422463308199	0.0713779818837038	False	False	28367531	GT	AC	-0.06245309032746981	0.09834058172822713	0.5267914599485728	2.0	0.6350693602775753	0.021414042215297902	2.3467101482724386	40.0	1.0	False	False										CCDC91	+
chr12	ENSG00000123106.6	28371397	0.11341892907243699	0.0578022904483815	True	False	28371407	A	T	0.20310860683065696	0.09941825082045584	0.04376781545975713	8.0	2.0429710355441726	0.021414042215297902	2.3467101482724386	40.0	1.0	False	False										CCDC91	+
chr12	ENSG00000123106.6	28371633	0.0782398748716464	0.0497766603940558	False	False	28371683	GT	AC	0.1498863849100304	0.1048023324864053	0.15616623785703698	16.0	1.430181765558255	0.021414042215297902	2.3467101482724386	40.0	1.0	False	False										CCDC91	+
chr12	ENSG00000123106.6	28403887	-0.0889154506865467	0.0665574693938022	False	False	28403922	GT	AC	-0.07040692091202888	0.11083537260656293	0.5270632167222016	24.0	0.6352387261957908	0.021414042215297902	2.3467101482724386	40.0	1.0	False	False										CCDC91	+
chr12	ENSG00000123106.6	28468087	-0.00790546908168442	0.036951712045624	False	False	28468105	AT	AT	-0.1278259703117596	0.10454454241103038	0.22463755277049685	15.0	1.2226938620018564	0.021414042215297902	2.3467101482724386	40.0	1.0	False	False										CCDC91	+
chr12	ENSG00000123106.6	28488992	-0.0742739911243594	0.0510901623920532	False	False	28489002	T	A	-0.05684406358043244	0.10958677875336108	0.6053412794431834	22.0	0.5187127884137118	0.021414042215297902	2.3467101482724386	40.0	1.0	False	False										CCDC91	+
chr12	ENSG00000123106.6	28521753	-0.0603809913662941	0.0634150506550663	False	False	28521788	AG	CT	-0.04541913572849062	0.10091100858766787	0.6536389011519766	7.0	0.45009098971627165	0.021414042215297902	2.3467101482724386	40.0	1.0	False	False										CCDC91	+
chr12	ENSG00000123106.6	28523756	-0.0692961681324608	0.0715636061912978	False	False	28523770	AG	CT	-0.006358697325958853	0.09853093580379724	0.9486692964510974	2.0	0.06453503434313061	0.021414042215297902	2.3467101482724386	40.0	1.0	False	False										CCDC91	+
chr12	ENSG00000123106.6	28528064	-0.0644009630620999	0.0751564942196124	False	False	28528074	T	A	0.009574867559950698	0.10540442336866193	0.9278221263987232	15.0	0.09083933343538814	0.021414042215297902	2.3467101482724386	40.0	1.0	False	False										CCDC91	+
chr12	ENSG00000123106.6	28549578	0.0132166455106903	0.0346000238840373	False	False	28549635	GT	AC	0.06098450567901095	0.10463336776138324	0.5614425876421529	14.0	0.5828399389579654	0.021414042215297902	2.3467101482724386	40.0	1.0	False	False										CCDC91	+
chr12	ENSG00000123106.6	28568598	0.0231558573469496	0.0652829147075284	False	False	28568622	GT	AC	-0.036153738562784365	0.10418904782569696	0.729382811959386	13.0	0.34700133379918924	0.021414042215297902	2.3467101482724386	40.0	1.0	False	False										CCDC91	+
chr12	ENSG00000123106.6	28568903	0.0613180427175667	0.0720415428094194	False	False	28568920	T	A	0.013727563810478393	0.10720115124145024	0.8984015760865143	18.0	0.12805425736109552	0.021414042215297902	2.3467101482724386	40.0	1.0	False	False										CCDC91	+
chr12	ENSG00000123106.6	28597783	0.0594339422217061	0.0553803858805448	False	False	28597793	T	A	0.012527297202070894	0.09900698464293503	0.8995619407375366	3.0	0.12652942867869496	0.021414042215297902	2.3467101482724386	40.0	1.0	False	False										CCDC91	+
chr12	ENSG00000123106.6	28613699	-0.0139811082346764	0.0768451775717007	False	False	28613745	AT	AT	0.09358875229803043	0.10006266447911316	0.3519088236663114	6.0	0.9353014212165609	0.021414042215297902	2.3467101482724386	40.0	1.0	False	False										CCDC91	+
chr12	ENSG00000123106.6	28626900	0.072841276088676	0.0716524659521101	False	False	28626929	GT	AC	0.020461189451115133	0.10538718769514452	0.8464940077991959	15.0	0.1941525331362252	0.021414042215297902	2.3467101482724386	40.0	1.0	False	False										CCDC91	+
chr12	ENSG00000123106.6	28627701	0.0215082657698401	0.0754862625166982	False	False	28627716	A	T	-0.08657443831349301	0.10330583400812897	0.4041568217103191	12.0	0.8380401663151048	0.021414042215297902	2.3467101482724386	40.0	1.0	False	False										CCDC91	+
chr12	ENSG00000123106.6	28644795	0.0029288127445071	0.0293620427672973	False	False	28644830	GT	AC	0.054137586242306385	0.1070540266308718	0.6143437803370405	18.0	0.5057034092605949	0.021414042215297902	2.3467101482724386	40.0	1.0	False	False										CCDC91	+
chr12	ENSG00000123106.6	28644896	0.06909785536996	0.0703197557230056	False	False	28644915	GT	AC	0.007904913049298582	0.10482520837820912	0.940053703661675	14.0	0.07541042056198613	0.021414042215297902	2.3467101482724386	40.0	1.0	False	False										CCDC91	+
chr12	ENSG00000123106.6	28652289	0.048343016199952	0.0745338559258821	False	False	28652307	ATT	AAT	-0.03038783844495157	0.10045736717103326	0.7629094753438306	6.0	0.3024948722099683	0.021414042215297902	2.3467101482724386	40.0	1.0	False	False										CCDC91	+
chr12	ENSG00000123106.6	28663171	0.0775581628581525	0.0640739966337364	False	False	28663191	GT	AC	0.034987949730656734	0.11860550324343642	0.7688591064966849	34.0	0.2949943196045834	0.021414042215297902	2.3467101482724386	40.0	1.0	False	False										CCDC91	+
chr12	ENSG00000123106.6	28672224	0.0368406963503351	0.0670952423454208	False	False	28672254	GTTTT	AAAAC	-0.02780074558721897	0.09849484331998852	0.7783137202125442	2.0	0.28225584863260644	0.021414042215297902	2.3467101482724386	40.0	1.0	False	False										CCDC91	+
chr12	ENSG00000123106.6	28713947	-0.0330138563284907	0.0539697763412784	False	False	28713962	T	A	0.052784148690108335	0.10139307168664023	0.6038391936720218	8.0	0.5205893046937179	0.021414042215297902	2.3467101482724386	40.0	1.0	False	False										CCDC91	+
chr12	ENSG00000123106.6	28714823	0.0165792230191049	0.0491158510964603	False	False	28714835	A	T	-0.10528268650838064	0.10256889516069123	0.3073098199364277	11.0	1.0264582293046816	0.021414042215297902	2.3467101482724386	40.0	1.0	False	False										CCDC91	+
chr12	ENSG00000123106.6	28740642	0.0368180108516719	0.06771515678639001	False	False	28740677	ATTT	AAAT	-0.04920445932553569	0.098894820399195	0.6198768526155809	3.0	0.4975433407626291	0.021414042215297902	2.3467101482724386	40.0	1.0	False	False										CCDC91	+
chr12	ENSG00000123106.6	28752073	0.0199877633136251	0.0447445246051526	False	False	28752121	AC	GT	0.1822185526539369	0.11353686033288657	0.1127124175503065	30.0	1.6049285854803255	0.021414042215297902	2.3467101482724386	40.0	1.0	False	False										CCDC91	+
chr12	ENSG00000123106.6	28766271	-0.00690993759995555	0.0326363427849015	False	False	28766291	AT	AT	0.05334337515853972	0.09745106143362398	0.5852749971962975	0.0	0.5473862918863439	0.021414042215297902	2.3467101482724386	40.0	1.0	False	False										CCDC91	+
chr12	ENSG00000123106.6	28776462	0.00042480340796637	0.0263748952654961	False	False	28776473	A	T	-0.05072891622968698	0.1019306635791663	0.6198472548306239	9.0	0.49768062375349337	0.021414042215297902	2.3467101482724386	40.0	1.0	False	False										CCDC91	+
chr12	ENSG00000123106.6	28788502	-0.0199785804435954	0.044625299504586005	False	False	28788525	GT	AC	0.007311562747146601	0.11042857425869113	0.9473711733474492	23.0	0.06621078644027821	0.021414042215297902	2.3467101482724386	40.0	1.0	False	False										CCDC91	+
chr12	ENSG00000123106.6	28798264	-0.00278575257097466	0.0265033697646443	False	False	28798283	GTT	AAC	0.0277680532640961	0.09802025571758917	0.7775185000509673	1.0	0.2832889290158553	0.021414042215297902	2.3467101482724386	40.0	1.0	False	False										CCDC91	+
chr12	ENSG00000123106.6	28817877	-0.00702729751918745	0.0405064387952472	False	False	28817890	AT	AT	-0.06620072841881378	0.10576725898723163	0.5329762238225431	16.0	0.6259094643532893	0.021414042215297902	2.3467101482724386	40.0	1.0	False	False										CCDC91	+
chr12	ENSG00000123106.6	28825907	-0.0009020987402449571	0.0280026893430726	False	False	28825933	AAT	ATT	0.018973510995341628	0.10539028027503344	0.8575330177574461	15.0	0.18003093782298613	0.021414042215297902	2.3467101482724386	40.0	1.0	False	False										CCDC91	+
chr12	ENSG00000089163.4	120818123	0.0696605630927614	0.0513832765572557	False	False	120818145	GTT	AAC	0.08784696389501709	0.09767897335613204	0.3705472653756105	1.0	0.8993436445603498	0.009506628701749587	2.6442821609587197	12.0	0.43276731006074165	False	False										SIRT4	+
chr12	ENSG00000089163.4	120829398	-0.0034719165248458	0.0405198270597809	False	False	120829410	T	A						0.009506628701749587	2.6442821609587197	12.0	0.43276731006074165	False	False										SIRT4	+
chr12	ENSG00000089163.4	120837080	-0.00351889715950673	0.0279616569343345	False	False	120837100	A	T	-0.04026395275193174	0.10774532926307846	0.7095504856903702	19.0	0.37369557480882054	0.009506628701749587	2.6442821609587197	12.0	0.43276731006074165	False	False										SIRT4	+
chr12	ENSG00000089163.4	120838713	0.00978003311866537	0.0427533118311707	False	False	120838723	A	T	0.0033625008239461275	0.10101468339357493	0.9735132260969728	7.0	0.03328724806120612	0.009506628701749587	2.6442821609587197	12.0	0.43276731006074165	False	False										SIRT4	+
chr12	ENSG00000089163.4	120651186	0.0006588547995936981	0.0399087424804881	False	False	120651205	AAAAG	CTTTT						0.009506628701749587	2.6442821609587197	12.0	0.43276731006074165	False	False										SIRT4	+
chr12	ENSG00000089163.4	120686296	-0.0570220719496915	0.0463361014140206	False	False	120686344	AC	GT	-0.14607424068145636	0.10924699673325493	0.18488725984421667	23.0	1.3371007446375975	0.009506628701749587	2.6442821609587197	12.0	0.43276731006074165	False	False										SIRT4	+
chr12	ENSG00000089163.4	120696874	-0.0755837544546473	0.053324013260795	False	False	120696898	AAAC	GTTT	-0.13597906733073506	0.09957027330351163	0.17514069957666129	6.0	1.3656592757985266	0.009506628701749587	2.6442821609587197	12.0	0.43276731006074165	False	False										SIRT4	+
chr12	ENSG00000089163.4	120731656	0.0124560060005357	0.0413441134164844	False	False	120731667	AT	AT	0.005137235854563587	0.09758871952803604	0.9581174153764704	0.0	0.05264169751799769	0.009506628701749587	2.6442821609587197	12.0	0.43276731006074165	False	False										SIRT4	+
chr12	ENSG00000089163.4	120732113	-0.124418162888065	0.0970887664152115	False	False	120732123	T	A						0.009506628701749587	2.6442821609587197	12.0	0.43276731006074165	False	False										SIRT4	+
chr12	ENSG00000089163.4	120735027	0.00168878229718563	0.0239470020366734	False	False	120735086	ACAT	ATGT	0.033337866315754486	0.10095910399910024	0.7419449536526683	7.0	0.330211590586735	0.009506628701749587	2.6442821609587197	12.0	0.43276731006074165	False	False										SIRT4	+
chr12	ENSG00000089163.4	120743046	-0.0957915351429199	0.0689473917371427	False	False	120743071	GT	AC	-0.07783922239997809	0.1050894357443627	0.4608064790208285	15.0	0.7406950265612555	0.009506628701749587	2.6442821609587197	12.0	0.43276731006074165	False	False										SIRT4	+
chr12	ENSG00000089163.4	120744284	0.0131759238753761	0.0506337396189757	False	False	120744306	A	T	0.062400300592220063	0.10825385212469496	0.5658507919487012	20.0	0.5764256824814205	0.009506628701749587	2.6442821609587197	12.0	0.43276731006074165	False	False										SIRT4	+
chr12	ENSG00000089163.4	120745828	-0.196814781457468	0.148358925483701	False	False	120745838	T	A						0.009506628701749587	2.6442821609587197	12.0	0.43276731006074165	False	False										SIRT4	+
chr12	ENSG00000089163.4	120758405	0.0224921397442222	0.0706076314536232	False	False	120758465	GTTTT	AAAAC	0.22924462957117536	0.09685381961690467	0.019843395854877925	4.0	2.366913669258775	0.009506628701749587	2.6442821609587197	12.0	0.43276731006074165	False	False										SIRT4	+
chr12	ENSG00000089163.4	120786359	0.0244239274153758	0.0399185585654334	False	False	120786369	T	A	-0.057428598243277465	0.10765480773803884	0.5950972332145015	19.0	0.5334513102565841	0.009506628701749587	2.6442821609587197	12.0	0.43276731006074165	False	False										SIRT4	+
chr12	ENSG00000170890.9	120818123	0.0102120060371903	0.0363358681144593	False	False	120818145	GTT	AAC	0.13744180505437698	0.09712748116934704	0.1600364657355638	1.0	1.4150660904583712	0.1600364657355638	1.4150660904583712	13.0	1.0	True	False	120823354.0	0.5241819492255426	0.6692791766322953	chr12:120823354						PLA2G1B	-
chr12	ENSG00000170890.9	120829398	-0.000588411930984334	0.0416157388530451	False	False	120829410	T	A						0.1600364657355638	1.4150660904583712	13.0	1.0	False	False										PLA2G1B	-
chr12	ENSG00000170890.9	120837080	0.0211608326141127	0.0360620860556225	True	False	120837100	A	T	0.09918095579622746	0.10730109440518557	0.3579040628745592	19.0	0.9243238043938751	0.1600364657355638	1.4150660904583712	13.0	1.0	False	False										PLA2G1B	-
chr12	ENSG00000170890.9	120838713	-0.00940615507227325	0.0439580514515725	False	False	120838723	A	T	0.07880660849855167	0.10070108922951017	0.4357610085553969	7.0	0.7825795043680384	0.1600364657355638	1.4150660904583712	13.0	1.0	False	False										PLA2G1B	-
chr12	ENSG00000170890.9	120856299	0.00213185890356324	0.025841903261076004	False	False	120856317	AC	GT	0.04949302533533784	0.0979378943928614	0.6143815531696696	1.0	0.5053511272848575	0.1600364657355638	1.4150660904583712	13.0	1.0	False	False										PLA2G1B	-
chr12	ENSG00000170890.9	120686296	-0.0015964884247612699	0.0295105014889538	False	False	120686344	AC	GT	-0.01760223186653841	0.11041441677658592	0.8737302452973084	23.0	0.1594196879394383	0.1600364657355638	1.4150660904583712	13.0	1.0	False	False										PLA2G1B	-
chr12	ENSG00000170890.9	120696874	0.0029875886722362	0.0305862814669683	False	False	120696898	AAAC	GTTT	0.035183887149997865	0.10044155514954334	0.72686365578061	6.0	0.35029213852388097	0.1600364657355638	1.4150660904583712	13.0	1.0	False	False										PLA2G1B	-
chr12	ENSG00000170890.9	120731656	-0.00552396496604902	0.0280654407356544	False	False	120731667	AT	AT	-0.07557827115070505	0.09731088741171734	0.43910069109000216	0.0	0.7766681936722794	0.1600364657355638	1.4150660904583712	13.0	1.0	False	False										PLA2G1B	-
chr12	ENSG00000170890.9	120732113	-0.000212762882721763	0.0350582876193372	False	False	120732123	T	A						0.1600364657355638	1.4150660904583712	13.0	1.0	False	False										PLA2G1B	-
chr12	ENSG00000170890.9	120735027	-0.0176437224119561	0.0458387571575429	False	False	120735086	ACAT	ATGT	-0.11380627893355008	0.1003589542731946	0.2595641337591396	7.0	1.1339922756045215	0.1600364657355638	1.4150660904583712	13.0	1.0	False	False										PLA2G1B	-
chr12	ENSG00000170890.9	120743046	0.0024889408116371	0.0241799440584348	False	False	120743071	GT	AC	0.015791059126736732	0.10539611222281907	0.8812372870482725	15.0	0.14982582178508333	0.1600364657355638	1.4150660904583712	13.0	1.0	False	False										PLA2G1B	-
chr12	ENSG00000170890.9	120744284	-0.00635847579813034	0.0288115564561627	False	False	120744306	A	T	-0.08824673796290598	0.10804206769145976	0.4163367810752	20.0	0.8167812764831184	0.1600364657355638	1.4150660904583712	13.0	1.0	False	False										PLA2G1B	-
chr12	ENSG00000170890.9	120745828	-0.00134158080935603	0.0416054701063401	False	False	120745838	T	A						0.1600364657355638	1.4150660904583712	13.0	1.0	False	False										PLA2G1B	-
chr12	ENSG00000170890.9	120758405	0.0032307932551481	0.0247562136173097	False	False	120758465	GTTTT	AAAAC	-0.005365978198114369	0.09950228646947386	0.9570989038247448	4.0	0.053928189878939	0.1600364657355638	1.4150660904583712	13.0	1.0	False	False										PLA2G1B	-
chr12	ENSG00000170890.9	120768356	0.00391639030749615	0.026819204451987003	False	False	120768390	GT	AC	-0.0012880962712909065	0.09999991704036534	0.9897484178288316	5.0	0.012880973398917537	0.1600364657355638	1.4150660904583712	13.0	1.0	False	False										PLA2G1B	-
chr12	ENSG00000170890.9	120786359	-0.005692551140996829	0.0287838345125814	False	False	120786369	T	A	0.020216493094899216	0.10781073496873753	0.8516959382315672	19.0	0.18751836819182713	0.1600364657355638	1.4150660904583712	13.0	1.0	False	False										PLA2G1B	-
chr12	ENSG00000088992.13	117424431	-0.00344891649751995	0.0278715970163456	False	False	117424464	A	T	-0.01769242501729124	0.10909186703662099	0.8715542728858461	21.0	0.16217913853607507	0.09062239865004988	1.7111194561143186	10.0	1.0	False	False										TESC	-
chr12	ENSG00000088992.13	117430567	-0.0125177828475827	0.0369203572122509	False	False	117430602	GT	AC	-0.1453234136281716	0.11131441986106637	0.19550447841863966	26.0	1.305521906412058	0.09062239865004988	1.7111194561143186	10.0	1.0	False	False										TESC	-
chr12	ENSG00000088992.13	117481247	-0.0135161253352406	0.071954397869304	False	False	117481278	GTTTT	AAAAC	0.0375029753300376	0.09798908528511427	0.7027039863883957	1.0	0.3827260477115073	0.09062239865004988	1.7111194561143186	10.0	1.0	False	False										TESC	-
chr12	ENSG00000088992.13	117482705	-0.000238449283845982	0.0724051252849465	False	False	117482720	A	T	-0.062020720444156935	0.09834323833675143	0.5296625262918121	2.0	0.6306556657386321	0.09062239865004988	1.7111194561143186	10.0	1.0	False	False										TESC	-
chr12	ENSG00000088992.13	117485220	-0.0228912445925348	0.0516965092846787	False	False	117485230	T	A	-0.07117251785441568	0.1018032453181884	0.4861684667945376	9.0	0.6991183594586236	0.09062239865004988	1.7111194561143186	10.0	1.0	False	False										TESC	-
chr12	ENSG00000088992.13	117506904	-0.01093895274018	0.0413070873525855	False	False	117506920	T	A	-0.07652222462853411	0.10689689678290447	0.4760004883092645	18.0	0.715850758361509	0.09062239865004988	1.7111194561143186	10.0	1.0	False	False										TESC	-
chr12	ENSG00000088992.13	117508774	0.00167726628837052	0.0456970181072055	False	False	117508789	A	T	0.04606440049956213	0.09842833236276388	0.6407737995227363	2.0	0.4679994001096031	0.09062239865004988	1.7111194561143186	10.0	1.0	False	False										TESC	-
chr12	ENSG00000088992.13	117511719	0.0007167708294047839	0.0490061446480158	False	False	117511730	A	T	0.1891922777023814	0.11118281792048992	0.09280742286924773	27.0	1.7016323316942579	0.09062239865004988	1.7111194561143186	10.0	1.0	False	False										TESC	-
chr12	ENSG00000088992.13	117524074	0.0357367049790644	0.0501881294291882	True	False	117524086	T	A	0.007908335131333127	0.10782940112475743	0.9417049389927872	19.0	0.07334117642166324	0.09062239865004988	1.7111194561143186	10.0	1.0	False	False										TESC	-
chr12	ENSG00000088992.13	117545912	-0.008043932057173991	0.0542631629770133	False	False	117545922	T	A						0.09062239865004988	1.7111194561143186	10.0	1.0	False	False										TESC	-
chr12	ENSG00000088992.13	117572390	-0.0128552416717647	0.0482924537458703	False	False	117572403	A	T	-0.18044008854813628	0.10545148551924433	0.09062239865004988	18.0	1.7111194561143186	0.09062239865004988	1.7111194561143186	10.0	1.0	True	False	117584066.0	0.3079836012348274	0.484921992535031	chr12:117584066						TESC	-
chr12	ENSG00000088992.13	117577179	-0.005655378714457079	0.0511743239992268	False	False	117577202	AAT	ATT						0.09062239865004988	1.7111194561143186	10.0	1.0	False	False										TESC	-
chr12	ENSG00000174989.8	117424431	-0.00349493871926684	0.0305999641277382	False	False	117424464	A	T	-0.10080641472226763	0.1085531506172833	0.355738366042625	21.0	0.9286364711575468	0.024660127839589457	2.2863901366007124	18.0	0.9137942113393682	False	False										FBXW8	+
chr12	ENSG00000174989.8	117430567	0.051910025012254994	0.0621241247123622	False	False	117430602	GT	AC	0.031706447260893555	0.11245222339670273	0.7787154592121553	26.0	0.28195482759857315	0.024660127839589457	2.2863901366007124	18.0	0.9137942113393682	False	False										FBXW8	+
chr12	ENSG00000174989.8	117481247	0.10127221144515101	0.0661264244163307	False	False	117481278	GTTTT	AAAAC	0.10596291433233353	0.09750600872935382	0.2796675314454376	1.0	1.0867321482356378	0.024660127839589457	2.2863901366007124	18.0	0.9137942113393682	False	False										FBXW8	+
chr12	ENSG00000174989.8	117482705	-0.10284315858413198	0.0671693884731896	False	False	117482720	A	T	-0.11337614316416265	0.0978976010575712	0.24949765234449764	2.0	1.158109513812181	0.024660127839589457	2.2863901366007124	18.0	0.9137942113393682	False	False										FBXW8	+
chr12	ENSG00000174989.8	117485220	0.131036508253325	0.077593001064982	False	False	117485230	T	A	0.15941382308159793	0.10075688732716727	0.11690148641435455	9.0	1.5821630392765704	0.024660127839589457	2.2863901366007124	18.0	0.9137942113393682	False	False										FBXW8	+
chr12	ENSG00000174989.8	117508774	0.0271796738235948	0.0429773578848923	False	False	117508789	A	T	0.1265109078991711	0.09774123704582334	0.19844061567128293	2.0	1.2943452704599991	0.024660127839589457	2.2863901366007124	18.0	0.9137942113393682	False	False										FBXW8	+
chr12	ENSG00000174989.8	117511719	0.0116551320624633	0.0422690492413387	False	False	117511730	A	T	0.08874256510579531	0.11278097431943725	0.4337495257137219	27.0	0.7868575851671904	0.024660127839589457	2.2863901366007124	18.0	0.9137942113393682	False	False										FBXW8	+
chr12	ENSG00000174989.8	117524074	0.0051368561470822	0.0294628667585324	False	False	117524086	T	A	0.07380577016236957	0.1075386738595642	0.4943586240983622	19.0	0.6863183961032776	0.024660127839589457	2.2863901366007124	18.0	0.9137942113393682	False	False										FBXW8	+
chr12	ENSG00000174989.8	117545912	0.00643354493902142	0.0534735369128293	False	False	117545922	T	A						0.024660127839589457	2.2863901366007124	18.0	0.9137942113393682	False	False										FBXW8	+
chr12	ENSG00000174989.8	117249179	-0.007058563906381991	0.0419998635053376	False	False	117249189	T	A						0.024660127839589457	2.2863901366007124	18.0	0.9137942113393682	False	False										FBXW8	+
chr12	ENSG00000174989.8	117278722	-0.0132082305075468	0.02880439948297	False	False	117278748	GT	AC	-0.040466578707587415	0.10093251210625136	0.6893465962912269	7.0	0.4009270933927451	0.024660127839589457	2.2863901366007124	18.0	0.9137942113393682	False	False										FBXW8	+
chr12	ENSG00000174989.8	117280357	0.00514256537680366	0.0314630411610778	False	False	117280397	GTTT	AAAC	-0.061232189525875225	0.09931700516282972	0.5389301376118864	4.0	0.616532782331539	0.024660127839589457	2.2863901366007124	18.0	0.9137942113393682	False	False										FBXW8	+
chr12	ENSG00000174989.8	117292653	0.0390670361503179	0.0446292127556909	False	False	117292709	AC	GT	0.18484105392601888	0.1053638351434324	0.08289815814072828	18.0	1.7543121287716388	0.024660127839589457	2.2863901366007124	18.0	0.9137942113393682	False	False										FBXW8	+
chr12	ENSG00000174989.8	117300510	0.05084272651595901	0.0605992029035965	False	False	117300552	GTTT	AAAC	0.0808286885959895	0.0982105289226196	0.4124011708251339	2.0	0.8230144922615649	0.024660127839589457	2.2863901366007124	18.0	0.9137942113393682	False	False										FBXW8	+
chr12	ENSG00000174989.8	117305935	0.0279919455098318	0.0513911619316159	False	False	117305947	T	A						0.024660127839589457	2.2863901366007124	18.0	0.9137942113393682	False	False										FBXW8	+
chr12	ENSG00000174989.8	117308892	-0.0102873709903516	0.0354965596387932	False	False	117308941	GTTTT	AAAAC	-0.002817831738938265	0.09999960299042653	0.9775760002840184	5.0	0.02817842926044447	0.024660127839589457	2.2863901366007124	18.0	0.9137942113393682	False	False										FBXW8	+
chr12	ENSG00000174989.8	117332520	-0.0428214671724882	0.0573656880935061	False	False	117332550	GTTT	AAAC	-0.04154699747342589	0.0999136550728148	0.6784261266928918	5.0	0.4158290220005202	0.024660127839589457	2.2863901366007124	18.0	0.9137942113393682	False	False										FBXW8	+
chr12	ENSG00000174989.8	117341600	-0.0132888862545009	0.029825555122009	False	False	117341631	AAAT	ATTT	-0.04483061983041371	0.09891520509644004	0.6513510472784438	3.0	0.4532227354399649	0.024660127839589457	2.2863901366007124	18.0	0.9137942113393682	False	False										FBXW8	+
chr12	ENSG00000174989.8	117347538	0.184164511119112	0.0826087975362153	True	False	117347550	AT	AT	0.2108094259802917	0.09585442618075064	0.03007357019040325	1.0	2.199266475006307	0.024660127839589457	2.2863901366007124	18.0	0.9137942113393682	False	False										FBXW8	+
chr12	ENSG00000174989.8	117354690	-0.148217202375318	0.077463721556172	False	False	117354737	GT	AC	-0.19105763155371247	0.10906431342120164	0.0835950544749842	24.0	1.751788697516998	0.024660127839589457	2.2863901366007124	18.0	0.9137942113393682	False	False										FBXW8	+
chr12	ENSG00000174989.8	117361082	-0.0059629135235254	0.0420372626123128	False	False	117361092	T	A						0.024660127839589457	2.2863901366007124	18.0	0.9137942113393682	False	False										FBXW8	+
chr12	ENSG00000135108.10	117481247	0.0025399362711338103	0.0262305400479127	False	False	117481278	GTTTT	AAAAC	0.041040021767221865	0.09797545398119176	0.6761672034754709	1.0	0.41888064917872464	0.008943418859711524	2.6653233166114205	18.0	0.5245395056852852	False	False										FBXO21	-
chr12	ENSG00000135108.10	117482705	-0.0038972933529498295	0.0282549722447185	False	False	117482720	A	T	-0.04746907623268536	0.0984218524358736	0.6306146468005047	2.0	0.48230220279194264	0.008943418859711524	2.6653233166114205	18.0	0.5245395056852852	False	False										FBXO21	-
chr12	ENSG00000135108.10	117485220	-0.00415425071591681	0.0243363117239676	False	False	117485230	T	A	-0.006224683611017278	0.10206009531326914	0.9514936679117189	9.0	0.06099037622795546	0.008943418859711524	2.6653233166114205	18.0	0.5245395056852852	False	False										FBXO21	-
chr12	ENSG00000135108.10	117506904	0.00717644706174852	0.0301324090549452	False	False	117506920	T	A	-0.036814893387195034	0.10713857519371324	0.7319615704817608	18.0	0.34361940431475224	0.008943418859711524	2.6653233166114205	18.0	0.5245395056852852	False	False										FBXO21	-
chr12	ENSG00000135108.10	117508774	0.00748601389153077	0.027706356603137996	False	False	117508789	A	T	0.07072762972932793	0.09828616839117374	0.4733953147730277	2.0	0.7196091870001048	0.008943418859711524	2.6653233166114205	18.0	0.5245395056852852	False	False										FBXO21	-
chr12	ENSG00000135108.10	117511719	-0.0036190719080920796	0.0261836565652849	False	False	117511730	A	T	-0.02284478709926824	0.11319815367833724	0.8405888248268887	27.0	0.20181236492764504	0.008943418859711524	2.6653233166114205	18.0	0.5245395056852852	False	False										FBXO21	-
chr12	ENSG00000135108.10	117524074	-0.004618532000516	0.0274834500198977	False	False	117524086	T	A	-0.0818482697415253	0.10747097286527348	0.4483912493835297	19.0	0.7615848964550733	0.008943418859711524	2.6653233166114205	18.0	0.5245395056852852	False	False										FBXO21	-
chr12	ENSG00000135108.10	117545912	0.00173036262011324	0.0514846301265059	False	False	117545922	T	A						0.008943418859711524	2.6653233166114205	18.0	0.5245395056852852	False	False										FBXO21	-
chr12	ENSG00000135108.10	117572390	-0.0037938965419327	0.0285430104860785	False	False	117572403	A	T	-0.05384696728607749	0.10705571135929516	0.6162487597271817	18.0	0.5029807994583205	0.008943418859711524	2.6653233166114205	18.0	0.5245395056852852	False	False										FBXO21	-
chr12	ENSG00000135108.10	117577179	0.0187645325041453	0.082136453268713	False	False	117577202	AAT	ATT						0.008943418859711524	2.6653233166114205	18.0	0.5245395056852852	False	False										FBXO21	-
chr12	ENSG00000135108.10	117638328	0.0138704600893475	0.0525728950937611	False	False	117638375	AAAT	ATTT	-0.08536997147025394	0.10743911028237994	0.4290397512687013	19.0	0.7945893375873818	0.008943418859711524	2.6653233166114205	18.0	0.5245395056852852	False	False										FBXO21	-
chr12	ENSG00000135108.10	117638941	0.0036118348293584	0.0481307279236167	False	False	117638958	T	A						0.008943418859711524	2.6653233166114205	18.0	0.5245395056852852	False	False										FBXO21	-
chr12	ENSG00000135108.10	117649869	-0.0173425362958616	0.0347022481091939	False	False	117649879	A	T	-0.0761428878550428	0.10690001024854494	0.4781964076537805	18.0	0.7122813896650606	0.008943418859711524	2.6653233166114205	18.0	0.5245395056852852	False	False										FBXO21	-
chr12	ENSG00000135108.10	117658936	0.0143395547033508	0.0384192630841905	False	False	117658974	ATTT	AAAT	0.16044952628917844	0.1034703307007088	0.12444903859721924	14.0	1.5506814871722385	0.008943418859711524	2.6653233166114205	18.0	0.5245395056852852	False	False										FBXO21	-
chr12	ENSG00000135108.10	117667368	0.0154629757322001	0.0360532653618207	False	False	117667410	ATCT	AGAT	0.03649742796527456	0.10043682057287093	0.71709066262809	6.0	0.3633869307799744	0.008943418859711524	2.6653233166114205	18.0	0.5245395056852852	False	False										FBXO21	-
chr12	ENSG00000135108.10	117672712	0.0531426870013987	0.0470088736580649	False	False	117672738	ATT	AAT	0.0953574917773165	0.09905028969534647	0.3379883691359076	4.0	0.962717949342823	0.008943418859711524	2.6653233166114205	18.0	0.5245395056852852	False	False										FBXO21	-
chr12	ENSG00000135108.10	117675483	0.0716705681758395	0.0605724972380889	False	False	117675493	A	T	0.18945514535396565	0.09818893766096608	0.056503560500775464	5.0	1.9294958257734716	0.008943418859711524	2.6653233166114205	18.0	0.5245395056852852	False	False										FBXO21	-
chr12	ENSG00000135108.10	117685991	0.0918364249032422	0.0552155154959819	True	False	117686001	T	A	0.1872329370062618	0.09922885459730936	0.062136354354479124	7.0	1.8868799581139046	0.008943418859711524	2.6653233166114205	18.0	0.5245395056852852	False	False										FBXO21	-
chr12	ENSG00000135108.10	117698618	-0.0951011715795106	0.0640646053653312	False	False	117698635	ATTTT	AAAAT	-0.1972956682271237	0.09567178114578898	0.04165611872723456	0.0	2.0622138091740516	0.008943418859711524	2.6653233166114205	18.0	0.5245395056852852	False	False										FBXO21	-
chr12	ENSG00000135108.10	117701019	-0.0203898888216817	0.037378766933902	False	False	117701051	AATG	ATTC	-0.06471288154531521	0.09738545129252407	0.5078254360506084	0.0	0.6645025585077612	0.008943418859711524	2.6653233166114205	18.0	0.5245395056852852	False	False										FBXO21	-
chr12	ENSG00000089250.14	117572390	-0.0173232781004578	0.0443698730503972	False	False	117572403	A	T	-0.13829017215779002	0.10618114148881896	0.19621743402363148	18.0	1.3023986201198654	0.02170862758314298	2.331949614434152	32.0	1.0	False	False										NOS1	-
chr12	ENSG00000089250.14	117577179	-0.000541088834833467	0.039463338425318996	False	False	117577202	AAT	ATT						0.02170862758314298	2.331949614434152	32.0	1.0	False	False										NOS1	-
chr12	ENSG00000089250.14	117638328	0.00293524248621394	0.0361768342717927	False	False	117638375	AAAT	ATTT	0.0754259273414093	0.107525601574732	0.4849039981484672	19.0	0.7014694755182288	0.02170862758314298	2.331949614434152	32.0	1.0	False	False										NOS1	-
chr12	ENSG00000089250.14	117638941	0.00393745655081496	0.0428840618129251	False	False	117638958	T	A						0.02170862758314298	2.331949614434152	32.0	1.0	False	False										NOS1	-
chr12	ENSG00000089250.14	117649869	-0.00872810803461535	0.0345309831055158	False	False	117649879	A	T	-0.1304631256359886	0.10629493629061686	0.22299464859320292	18.0	1.227369150297945	0.02170862758314298	2.331949614434152	32.0	1.0	False	False										NOS1	-
chr12	ENSG00000089250.14	117658936	-0.00539254139107988	0.0342454059651303	False	False	117658974	ATTT	AAAT	-0.056967440252840236	0.10465824606686107	0.5875534882051108	14.0	0.5443186981792768	0.02170862758314298	2.331949614434152	32.0	1.0	False	False										NOS1	-
chr12	ENSG00000089250.14	117667368	0.0179130188603809	0.0512692170430995	False	False	117667410	ATCT	AGAT	0.045745259835778034	0.1003985679000924	0.6496491471488033	6.0	0.4556365772199021	0.02170862758314298	2.331949614434152	32.0	1.0	False	False										NOS1	-
chr12	ENSG00000089250.14	117672712	0.0012131136267913	0.0275529146255201	False	False	117672738	ATT	AAT	0.06563915166615794	0.099289131835658	0.5100591746817121	4.0	0.6610910021330729	0.02170862758314298	2.331949614434152	32.0	1.0	False	False										NOS1	-
chr12	ENSG00000089250.14	117675483	0.0481440911794589	0.0574077070123361	True	False	117675493	A	T	0.13864816021782836	0.09903417024786004	0.1646072043241214	5.0	1.4000032500986628	0.02170862758314298	2.331949614434152	32.0	1.0	False	False										NOS1	-
chr12	ENSG00000089250.14	117676309	-0.00106324998016508	0.0246803042411127	False	False	117676336	CTTTT	AAAAG	-0.03510768021774099	0.09895371520483943	0.7234802486451131	3.0	0.3547889045405342	0.02170862758314298	2.331949614434152	32.0	1.0	False	False										NOS1	-
chr12	ENSG00000089250.14	117685991	0.0112409329689353	0.0443117816308641	False	False	117686001	T	A	0.15640883007829035	0.09977199915325	0.12018330035549395	7.0	1.5676625847503172	0.02170862758314298	2.331949614434152	32.0	1.0	False	False										NOS1	-
chr12	ENSG00000089250.14	117698618	-0.008035846526023741	0.03399764405898	False	False	117698635	ATTTT	AAAAT	-0.10374904517005036	0.09706336347857683	0.2875751005230504	0.0	1.0688795592061793	0.02170862758314298	2.331949614434152	32.0	1.0	False	False										NOS1	-
chr12	ENSG00000089250.14	117701019	0.0040302075901423	0.0590036410930112	False	False	117701051	AATG	ATTC	-0.07554640395911305	0.09731112307825304	0.4392942330619373	0.0	0.7763388353699523	0.02170862758314298	2.331949614434152	32.0	1.0	False	False										NOS1	-
chr12	ENSG00000089250.14	117745800	-0.0271126911779834	0.0595918337143722	False	False	117745824	AAT	ATT	-0.1089648487589395	0.10420429331049658	0.29847626470189514	14.0	1.0456848302234336	0.02170862758314298	2.331949614434152	32.0	1.0	False	False										NOS1	-
chr12	ENSG00000089250.14	117746346	0.005346112264266021	0.033433066056622	False	False	117746372	AAAC	GTTT	0.097214837106504	0.10376338444029216	0.35126828340437954	13.0	0.9368896131413644	0.02170862758314298	2.331949614434152	32.0	1.0	False	False										NOS1	-
chr12	ENSG00000089250.14	117760697	0.0146461952297818	0.0390592212710569	False	False	117760713	CCCT	AGGG	0.12047048777311105	0.09781530354464564	0.2208986292467696	2.0	1.2316118583440776	0.02170862758314298	2.331949614434152	32.0	1.0	False	False										NOS1	-
chr12	ENSG00000089250.14	117762521	0.00971626581941395	0.0388619427551399	False	False	117762544	AAAT	ATTT	0.04251538631144325	0.09990958121855928	0.6713584767191445	5.0	0.42553862995820024	0.02170862758314298	2.331949614434152	32.0	1.0	False	False										NOS1	-
chr12	ENSG00000089250.14	117768106	0.00455585036692843	0.0459776949618323	False	False	117768134	AC	GT	-0.07266015552670538	0.10455139657250838	0.48884442389936	14.0	0.6949706834027242	0.02170862758314298	2.331949614434152	32.0	1.0	False	False										NOS1	-
chr12	ENSG00000089250.14	117785103	0.0134724878641119	0.0398529000416308	False	False	117785140	A	T	0.035841469890056946	0.11036057250601378	0.7461845297873346	23.0	0.3247669804186986	0.02170862758314298	2.331949614434152	32.0	1.0	False	False										NOS1	-
chr12	ENSG00000089250.14	117787695	0.0137169563872954	0.0486538319026409	False	False	117787709	T	A	0.015276424250333934	0.09757861938248387	0.8758961626960602	0.0	0.15655503579584537	0.02170862758314298	2.331949614434152	32.0	1.0	False	False										NOS1	-
chr12	ENSG00000089250.14	117789982	-0.00336327608293155	0.084836114857042	False	False	117790033	ACAT	ATGT	-0.07909255054577204	0.10018893104288916	0.4317450199618986	6.0	0.7894340195316973	0.02170862758314298	2.331949614434152	32.0	1.0	False	False										NOS1	-
chr12	ENSG00000089250.14	117800329	-0.00870163577107015	0.0348591202322711	False	False	117800363	AC	GT	-0.12552651386978492	0.09775355848888448	0.20198373357676652	2.0	1.284111962881213	0.02170862758314298	2.331949614434152	32.0	1.0	False	False										NOS1	-
chr12	ENSG00000089250.14	117833745	0.0301649777955584	0.0640639563103994	False	False	117833784	CCTT	AAGG	0.03793494215493416	0.10198860946222646	0.7107478085432488	9.0	0.3719527342804309	0.02170862758314298	2.331949614434152	32.0	1.0	False	False										NOS1	-
chr12	ENSG00000089250.14	117840088	-0.039222482756487	0.0637952500713082	False	False	117840112	A	T	-0.18749960262421825	0.10654156322441996	0.08202708285435824	20.0	1.7598728322510873	0.02170862758314298	2.331949614434152	32.0	1.0	False	False										NOS1	-
chr12	ENSG00000089250.14	117850599	-0.000343696600869191	0.0283639130983295	False	False	117850665	AC	GT	-0.007976923154814578	0.10313884303978264	0.9385161853443462	11.0	0.07734160011604672	0.02170862758314298	2.331949614434152	32.0	1.0	False	False										NOS1	-
chr12	ENSG00000089250.14	117855717	0.0202868397635116	0.0440294849944606	False	False	117855732	T	A	0.11395811978900465	0.10035719608204767	0.2589248279437782	7.0	1.1355251465558829	0.02170862758314298	2.331949614434152	32.0	1.0	False	False										NOS1	-
chr12	ENSG00000089250.14	117871882	-0.0378797606792511	0.0622956614600028	False	False	117871908	AC	GT	-0.12537376507907655	0.10343457389292962	0.22857517313078854	13.0	1.212106942199591	0.02170862758314298	2.331949614434152	32.0	1.0	False	False										NOS1	-
chr12	ENSG00000089250.14	117872005	0.0390055429383457	0.058655053701890995	False	False	117872033	AC	GT	0.17117594031843486	0.09952431748050422	0.08859972025249506	7.0	1.7199408612067744	0.02170862758314298	2.331949614434152	32.0	1.0	False	False										NOS1	-
chr12	ENSG00000089250.14	117876169	0.00463158336719532	0.0357701798932681	False	False	117876206	AC	GT	-0.05901687161876295	0.11160852391642943	0.5984189227011889	25.0	0.5287846263691631	0.02170862758314298	2.331949614434152	32.0	1.0	False	False										NOS1	-
chr12	ENSG00000089250.14	117907999	0.00914831524303622	0.0319889992561233	False	False	117908034	ATCC	ATGG	0.10368801957049126	0.09946098705510363	0.2996939618478098	5.0	1.0424994024345018	0.02170862758314298	2.331949614434152	32.0	1.0	False	False										NOS1	-
chr12	ENSG00000089250.14	117917828	0.000246618422640651	0.0281727421689294	False	False	117917866	GT	AC	0.03643150656765251	0.10475889352627046	0.7288195830446706	14.0	0.347765285994707	0.02170862758314298	2.331949614434152	32.0	1.0	False	False										NOS1	-
chr12	ENSG00000089250.14	117965756	-0.00221071439411159	0.022476405127827004	False	False	117965802	GT	AC	0.016817937204839116	0.10539434714907488	0.8735761775055717	15.0	0.15957152978091899	0.02170862758314298	2.331949614434152	32.0	1.0	False	False										NOS1	-
chr12	ENSG00000089250.14	117973410	-0.0114247181576093	0.0412733122864597	False	False	117973454	GT	AC	-0.11627632748593222	0.10710133300292987	0.2806604453782785	19.0	1.0856664826267977	0.02170862758314298	2.331949614434152	32.0	1.0	False	False										NOS1	-
chr12	ENSG00000089009.11	112749242	0.0149389255061072	0.0427852534787204	True	False	112749274	AAAT	ATTT	0.16883293566920346	0.09906101781650352	0.09145559773228046	6.0	1.7043327374441328	0.09145559773228046	1.7043327374441328	10.0	1.0	True	False	112769599.0	0.10778181302133774	0.3058955939826985	chr12:112769599						RPL6	-
chr12	ENSG00000089009.11	112758505	-0.0067235568429445	0.0576466898175612	False	False	112758515	A	T						0.09145559773228046	1.7043327374441328	10.0	1.0	False	False										RPL6	-
chr12	ENSG00000089009.11	112765915	0.00165741507855617	0.0273592454560204	False	False	112765959	ATTT	AAAT	0.018150055973758468	0.10099861463326253	0.857754441947246	7.0	0.17970598943028465	0.09145559773228046	1.7043327374441328	10.0	1.0	False	False										RPL6	-
chr12	ENSG00000089009.11	112772948	-0.00247137669858303	0.0249119714299544	False	False	112772984	AC	GT	-0.036166959713619516	0.1053402925456918	0.7321475305566467	15.0	0.3433345288834464	0.09145559773228046	1.7043327374441328	10.0	1.0	False	False										RPL6	-
chr12	ENSG00000089009.11	112816199	0.00431346861494998	0.0402028229815171	False	False	112816209	T	A						0.09145559773228046	1.7043327374441328	10.0	1.0	False	False										RPL6	-
chr12	ENSG00000089009.11	112817522	0.00806274237029694	0.0269424341010987	False	False	112817540	AT	AT	0.053474375614939916	0.10644783673196866	0.6166740969501459	17.0	0.5023528636808865	0.09145559773228046	1.7043327374441328	10.0	1.0	False	False										RPL6	-
chr12	ENSG00000089009.11	112820132	0.00261010280765609	0.0259627828389724	False	False	112820164	CCG	CGG	0.05570434620130076	0.1035341627590532	0.5918425574784589	12.0	0.5380286537008759	0.09145559773228046	1.7043327374441328	10.0	1.0	False	False										RPL6	-
chr12	ENSG00000089009.11	112821587	0.00126056068186085	0.0417386597614208	False	False	112821624	AAT	ATT						0.09145559773228046	1.7043327374441328	10.0	1.0	False	False										RPL6	-
chr12	ENSG00000089009.11	112824933	-0.00544680823455725	0.0277344747504875	False	False	112824961	AC	GT	-0.028673094315912164	0.10255565131916636	0.7804031870132768	10.0	0.27958570734125426	0.09145559773228046	1.7043327374441328	10.0	1.0	False	False										RPL6	-
chr12	ENSG00000089009.11	112858138	-0.00546963881061268	0.0280849516640823	False	False	112858166	T	A	-0.0851552735661564	0.10807124988439318	0.4329149814538976	20.0	0.7879549247117006	0.09145559773228046	1.7043327374441328	10.0	1.0	False	False										RPL6	-
chr12	ENSG00000089009.11	112867607	-0.00672265579991471	0.0420808360160222	False	False	112867631	A	T						0.09145559773228046	1.7043327374441328	10.0	1.0	False	False										RPL6	-
chr12	ENSG00000089009.11	112868535	-0.007664753628986221	0.0420606488107797	False	False	112868554	T	A						0.09145559773228046	1.7043327374441328	10.0	1.0	False	False										RPL6	-
chr12	ENSG00000089009.11	112896837	-0.0103562001781977	0.033591435710765	False	False	112896850	A	T	-0.04518840219162777	0.1041507064571089	0.6653948693111704	13.0	0.43387513852570125	0.09145559773228046	1.7043327374441328	10.0	1.0	False	False										RPL6	-
chr12	ENSG00000089009.11	112897713	-0.00580365375319676	0.0304272669079298	False	False	112897746	AC	GT	-0.1257759937358666	0.10697643727735233	0.2429452035781429	19.0	1.1757354884587679	0.09145559773228046	1.7043327374441328	10.0	1.0	False	False										RPL6	-
chr12	ENSG00000089009.11	112948142	-0.00301908957962805	0.0199449740843856	False	False	112948196	AC	GT	-0.09686095453497644	0.0985491792967574	0.3279974368957643	3.0	0.982869215412771	0.09145559773228046	1.7043327374441328	10.0	1.0	False	False										RPL6	-
chr12	ENSG00000173064.6	112749242	0.0593015294881751	0.047952182224442	False	False	112749274	AAAT	ATTT	0.11485423675010828	0.0998386832330162	0.25275111602944783	6.0	1.1503981526083118	0.00023812423293040254	3.837624900459831	19.0	0.04975871241164498	False	False										HECTD4	-
chr12	ENSG00000173064.6	112758505	-0.0328626349728604	0.0590497468057444	False	False	112758515	A	T						0.00023812423293040254	3.837624900459831	19.0	0.04975871241164498	False	False										HECTD4	-
chr12	ENSG00000173064.6	112765915	0.0696808184352547	0.050729025513960996	False	False	112765959	ATTT	AAAT	0.20888184681580546	0.0987869473154542	0.037012836330974574	7.0	2.1144680799659454	0.00023812423293040254	3.837624900459831	19.0	0.04975871241164498	False	False										HECTD4	-
chr12	ENSG00000173064.6	112772948	-0.0759397542863079	0.0561553771528027	False	False	112772984	AC	GT	-0.10302418512232138	0.10484835701991936	0.3284375800248498	15.0	0.9826018075109043	0.00023812423293040254	3.837624900459831	19.0	0.04975871241164498	False	False										HECTD4	-
chr12	ENSG00000173064.6	112816199	0.0841157526387812	0.0681001997968525	False	False	112816209	T	A						0.00023812423293040254	3.837624900459831	19.0	0.04975871241164498	False	False										HECTD4	-
chr12	ENSG00000173064.6	112817522	-0.0446748697979675	0.0471255736254518	False	False	112817540	AT	AT	-0.1533639388774488	0.10533925184913896	0.14897737462446292	17.0	1.4559049564647388	0.00023812423293040254	3.837624900459831	19.0	0.04975871241164498	False	False										HECTD4	-
chr12	ENSG00000173064.6	112820132	0.0470851608298744	0.0516906571236053	False	False	112820164	CCG	CGG	0.13654228416824055	0.10272398577805633	0.18702863021090574	12.0	1.3292152084446125	0.00023812423293040254	3.837624900459831	19.0	0.04975871241164498	False	False										HECTD4	-
chr12	ENSG00000173064.6	112821587	0.007994261477473329	0.0437698645978789	False	False	112821624	AAT	ATT						0.00023812423293040254	3.837624900459831	19.0	0.04975871241164498	False	False										HECTD4	-
chr12	ENSG00000173064.6	112824933	-0.0761804563319447	0.0544361780182885	False	False	112824961	AC	GT	-0.2290891482447706	0.09986929153208657	0.024000320049097502	10.0	2.2938897906486857	0.00023812423293040254	3.837624900459831	19.0	0.04975871241164498	False	False										HECTD4	-
chr12	ENSG00000173064.6	112858138	0.00216944556702477	0.0247099671371681	False	False	112858166	T	A	-0.0008465328136226718	0.10846519004526392	0.9937911422644116	20.0	0.007804649706227434	0.00023812423293040254	3.837624900459831	19.0	0.04975871241164498	False	False										HECTD4	-
chr12	ENSG00000173064.6	112867607	-0.00122660324118859	0.0404280526527676	False	False	112867631	A	T						0.00023812423293040254	3.837624900459831	19.0	0.04975871241164498	False	False										HECTD4	-
chr12	ENSG00000173064.6	112868535	-0.010018504034514	0.0439968351345578	False	False	112868554	T	A						0.00023812423293040254	3.837624900459831	19.0	0.04975871241164498	False	False										HECTD4	-
chr12	ENSG00000173064.6	112896837	-0.0833455356912351	0.0465406894079809	False	False	112896850	A	T	-0.1811920719291067	0.10253151334600567	0.08051342903299961	13.0	1.7671842150388528	0.00023812423293040254	3.837624900459831	19.0	0.04975871241164498	False	False										HECTD4	-
chr12	ENSG00000173064.6	112897713	0.0033710051234031	0.0333469310676715	False	False	112897746	AC	GT	-0.042864976610491226	0.10773366135123064	0.691705223626802	19.0	0.397879140770533	0.00023812423293040254	3.837624900459831	19.0	0.04975871241164498	False	False										HECTD4	-
chr12	ENSG00000173064.6	112511066	0.0517608264776494	0.0424223143694979	False	False	112511090	AC	GT	0.14407903991193408	0.09945514344749687	0.1505859466294324	6.0	1.4486836468944866	0.00023812423293040254	3.837624900459831	19.0	0.04975871241164498	False	False										HECTD4	-
chr12	ENSG00000173064.6	112537092	-0.122777217106615	0.0629283754515956	False	False	112537102	T	A	-0.2776410512602891	0.10481931430159104	0.009649067940812658	21.0	2.6487585146898334	0.00023812423293040254	3.837624900459831	19.0	0.04975871241164498	False	False										HECTD4	-
chr12	ENSG00000173064.6	112552183	-0.0585039224827444	0.0443885559095765	False	False	112552227	AAAT	ATTT	-0.1807075476484044	0.09935222757806424	0.07198718238660325	7.0	1.81885753398349	0.00023812423293040254	3.837624900459831	19.0	0.04975871241164498	False	False										HECTD4	-
chr12	ENSG00000173064.6	112557760	0.0213174449772271	0.0466901870866206	False	False	112557793	T	A						0.00023812423293040254	3.837624900459831	19.0	0.04975871241164498	False	False										HECTD4	-
chr12	ENSG00000173064.6	112619897	-0.0766389451624571	0.0521679686194003	False	False	112619907	A	T						0.00023812423293040254	3.837624900459831	19.0	0.04975871241164498	False	False										HECTD4	-
chr12	ENSG00000173064.6	112638654	-0.0073806372165266905	0.0309544176517981	False	False	112638716	GT	AC	0.044000094303112414	0.10196322824212366	0.6670513034555896	9.0	0.4315290429862521	0.00023812423293040254	3.837624900459831	19.0	0.04975871241164498	False	False										HECTD4	-
chr12	ENSG00000173064.6	112655105	0.0242985751706022	0.0487037816133999	False	False	112655161	AC	GT						0.00023812423293040254	3.837624900459831	19.0	0.04975871241164498	False	False										HECTD4	-
chr12	ENSG00000173064.6	112667132	-0.0014946332192581	0.0244888827311449	False	False	112667167	AAAC	GTTT	0.015977371120402824	0.0985203504487498	0.8714870970402908	2.0	0.1621733078255161	0.00023812423293040254	3.837624900459831	19.0	0.04975871241164498	False	False										HECTD4	-
chr12	ENSG00000173064.6	112685782	-0.0219792053419858	0.0469442982060202	False	False	112685810	AC	GT	-0.15036265403775353	0.10363667899804684	0.15025638073043415	14.0	1.4508632994751531	0.00023812423293040254	3.837624900459831	19.0	0.04975871241164498	False	False										HECTD4	-
chr12	ENSG00000173064.6	112701512	0.0242891690073862	0.0490073396042723	False	False	112701561	AC	GT	0.2024040659578227	0.1074923698095544	0.06320857324159028	22.0	1.8829621703979973	0.00023812423293040254	3.837624900459831	19.0	0.04975871241164498	False	False										HECTD4	-
chr12	ENSG00000173064.6	112733615	-0.0862437498886909	0.0622001546839381	False	False	112733647	AC	GT						0.00023812423293040254	3.837624900459831	19.0	0.04975871241164498	False	False										HECTD4	-
chr12	ENSG00000173064.6	112737424	0.0326085631028972	0.0391536477437163	False	False	112737462	AAAC	GTTT	0.031933455062699165	0.09945297184294516	0.7488048989690981	4.0	0.32109100885520103	0.00023812423293040254	3.837624900459831	19.0	0.04975871241164498	False	False										HECTD4	-
chr12	ENSG00000173064.6	112739605	0.138175451122358	0.060876124812605	False	False	112739615	T	A	0.2736306202061373	0.09973762804595017	0.00729372025378228	12.0	2.7435043881339634	0.00023812423293040254	3.837624900459831	19.0	0.04975871241164498	False	False										HECTD4	-
chr12	ENSG00000179295.11	112758505	0.012472276599327	0.0481678181991649	False	False	112758515	A	T						0.13960006909082892	1.491077695742969	13.0	1.0	False	False										PTPN11	+
chr12	ENSG00000179295.11	112765915	-0.0110164494015383	0.0281946413347064	False	False	112765959	ATTT	AAAT	-0.034715692492013416	0.10095436535703063	0.7316769356260279	7.0	0.34387510009338845	0.13960006909082892	1.491077695742969	13.0	1.0	False	False										PTPN11	+
chr12	ENSG00000179295.11	112772948	0.0423969644892855	0.0432317452161054	False	False	112772984	AC	GT	0.0045267167785011395	0.10540817535420254	0.9658407927102084	15.0	0.04294464602285389	0.13960006909082892	1.491077695742969	13.0	1.0	False	False										PTPN11	+
chr12	ENSG00000179295.11	112816199	-0.0536627928854298	0.0575899722284059	False	False	112816209	T	A						0.13960006909082892	1.491077695742969	13.0	1.0	False	False										PTPN11	+
chr12	ENSG00000179295.11	112817522	0.0202306055914426	0.0489592328938361	False	False	112817540	AT	AT	0.11227068674714467	0.10592639451832317	0.29209355608385884	17.0	1.0598934029395672	0.13960006909082892	1.491077695742969	13.0	1.0	False	False										PTPN11	+
chr12	ENSG00000179295.11	112820132	0.00283721552533238	0.0311785559061125	False	False	112820164	CCG	CGG	0.09684852753943037	0.10320771219794483	0.3504775151827819	12.0	0.9383845981750083	0.13960006909082892	1.491077695742969	13.0	1.0	False	False										PTPN11	+
chr12	ENSG00000179295.11	112821587	-0.022111185843937002	0.050352095700794	False	False	112821624	AAT	ATT						0.13960006909082892	1.491077695742969	13.0	1.0	False	False										PTPN11	+
chr12	ENSG00000179295.11	112824933	0.0430322668297576	0.04162917944913	False	False	112824961	AC	GT	0.0477611092270295	0.1024807492292245	0.6422468438816306	10.0	0.46604957112676376	0.13960006909082892	1.491077695742969	13.0	1.0	False	False										PTPN11	+
chr12	ENSG00000179295.11	112858138	-0.00901561140461187	0.034840869989337005	False	False	112858166	T	A	-0.10438261457249863	0.10787270656140244	0.3359663496017665	20.0	0.9676461998576331	0.13960006909082892	1.491077695742969	13.0	1.0	False	False										PTPN11	+
chr12	ENSG00000179295.11	112867607	-0.00129304801035031	0.0407189448298043	False	False	112867631	A	T						0.13960006909082892	1.491077695742969	13.0	1.0	False	False										PTPN11	+
chr12	ENSG00000179295.11	112868535	-0.00686844003369025	0.04237233447800799	False	False	112868554	T	A						0.13960006909082892	1.491077695742969	13.0	1.0	False	False										PTPN11	+
chr12	ENSG00000179295.11	112896837	0.0117284449796884	0.0334026829364042	False	False	112896850	A	T	0.0916731314400003	0.10381819586745736	0.3795291475357033	13.0	0.8830160327293453	0.13960006909082892	1.491077695742969	13.0	1.0	False	False										PTPN11	+
chr12	ENSG00000179295.11	112897713	-0.0711257087827921	0.0477196328975014	True	False	112897746	AC	GT	-0.15874812093150925	0.10646535816660364	0.13960006909082892	19.0	1.491077695742969	0.13960006909082892	1.491077695742969	13.0	1.0	True	False	113018251.0	0.27520735605967445	0.4572566665280896	chr12:113018251						PTPN11	+
chr12	ENSG00000179295.11	112948142	-0.024082970400814	0.0375993764838268	False	False	112948196	AC	GT	0.05614902183765756	0.0988585485481444	0.5713012333241954	3.0	0.5679733585235962	0.13960006909082892	1.491077695742969	13.0	1.0	False	False										PTPN11	+
chr12	ENSG00000179295.11	112954925	-0.004085108705013689	0.0320272428612539	False	False	112954972	AC	GT	-0.049864331385847394	0.11097288894003267	0.6543879087191999	24.0	0.44933795868640486	0.13960006909082892	1.491077695742969	13.0	1.0	False	False										PTPN11	+
chr12	ENSG00000179295.11	112955617	0.0517744559345042	0.05940756636506501	False	False	112955627	A	T						0.13960006909082892	1.491077695742969	13.0	1.0	False	False										PTPN11	+
chr12	ENSG00000179295.11	112962352	0.0125837706414541	0.0377230748064003	False	False	112962369	T	A	-0.10035272270332354	0.10546469301347866	0.34391284152703216	16.0	0.9515290836763561	0.13960006909082892	1.491077695742969	13.0	1.0	False	False										PTPN11	+
chr12	ENSG00000179295.11	112962953	0.0106840754879807	0.0294689718001691	False	False	112962977	GT	AC	0.04413362848676672	0.10143568491203238	0.6644637919065871	8.0	0.43508976673288624	0.13960006909082892	1.491077695742969	13.0	1.0	False	False										PTPN11	+
chr12	ENSG00000179295.11	112966672	-0.0564647132805756	0.0587963778808723	False	False	112966695	GTTTTT	AAAAAC						0.13960006909082892	1.491077695742969	13.0	1.0	False	False										PTPN11	+
chr12	ENSG00000179295.11	112971806	0.0587784527873112	0.0434688415256144	False	False	112971840	ATTT	AAAT	0.11778533393638385	0.09881108162837436	0.2360445181777119	4.0	1.1920255501237311	0.13960006909082892	1.491077695742969	13.0	1.0	False	False										PTPN11	+
chr12	ENSG00000179295.11	112973491	0.0021955699228148	0.0475646687433199	False	False	112973514	AAAAC	GTTTT						0.13960006909082892	1.491077695742969	13.0	1.0	False	False										PTPN11	+
chr12	ENSG00000179295.11	112990128	0.0302183617830455	0.0522014911821559	False	False	112990145	AAAT	ATTT						0.13960006909082892	1.491077695742969	13.0	1.0	False	False										PTPN11	+
chr12	ENSG00000089169.10	112948142	0.000181054933172236	0.0306262094204308	False	False	112948196	AC	GT	0.07819402851822023	0.09871158691469092	0.4301137720190773	3.0	0.7921464030944767	0.0917435894536993	1.7038757103029654	22.0	1.0	False	False										RPH3A	+
chr12	ENSG00000089169.10	113248773	-0.005776880345692279	0.0289363656662402	False	False	113248791	GT	AC	-0.05414578659451799	0.1029908193488603	0.6003110355003123	11.0	0.52573410850447	0.0917435894536993	1.7038757103029654	22.0	1.0	False	False										RPH3A	+
chr12	ENSG00000089169.10	113250475	0.00857469538216485	0.0414524582048794	False	False	113250512	CT	AG						0.0917435894536993	1.7038757103029654	22.0	1.0	False	False										RPH3A	+
chr12	ENSG00000089169.10	113251752	-0.00123791196800546	0.0271692390724742	False	False	113251772	GT	AC	0.05290969441222209	0.098876064444195	0.5937376365046865	3.0	0.5351112497209471	0.0917435894536993	1.7038757103029654	22.0	1.0	False	False										RPH3A	+
chr12	ENSG00000089169.10	113267073	0.0821706433545017	0.0578406621897126	True	False	113267093	T	A	0.1006553725843056	0.10429609666660182	0.33705628812795085	14.0	0.9650924224524495	0.0917435894536993	1.7038757103029654	22.0	1.0	False	False										RPH3A	+
chr12	ENSG00000089169.10	113287214	-0.0586222924527326	0.0546309730425265	False	False	113287261	GT	AC	-0.060300543269907574	0.10187634684597192	0.5553093958503543	9.0	0.5918993479524417	0.0917435894536993	1.7038757103029654	22.0	1.0	False	False										RPH3A	+
chr12	ENSG00000089169.10	113294290	-0.0410715752570583	0.0726426823004151	False	False	113294318	GT	AC	0.039997304306407834	0.09845408055112384	0.6853992436516323	2.0	0.40625339328255267	0.0917435894536993	1.7038757103029654	22.0	1.0	False	False										RPH3A	+
chr12	ENSG00000089169.10	113315209	-0.0436813563082934	0.0397555683829774	False	False	113315264	AC	GT	-0.047300394261823864	0.10588114349222473	0.6561544287751477	16.0	0.446731048624322	0.0917435894536993	1.7038757103029654	22.0	1.0	False	False										RPH3A	+
chr12	ENSG00000089169.10	113334951	-0.0491047804237416	0.0631952959806989	False	False	113334980	AC	GT	0.020430378000668048	0.1025764207877666	0.8425536624592047	10.0	0.19917226438363506	0.0917435894536993	1.7038757103029654	22.0	1.0	False	False										RPH3A	+
chr12	ENSG00000089169.10	113362272	0.0031093921810441	0.0256045876531951	False	False	113362289	AT	AT	0.015708203998744716	0.101002791046864	0.8767293295709171	7.0	0.1555224745369295	0.0917435894536993	1.7038757103029654	22.0	1.0	False	False										RPH3A	+
chr12	ENSG00000089169.10	113410685	0.00424180433839658	0.0270374429735408	False	False	113410718	GT	AC	-0.009247069613711054	0.10425274950516417	0.9295142683438412	13.0	0.08869856821620806	0.0917435894536993	1.7038757103029654	22.0	1.0	False	False										RPH3A	+
chr12	ENSG00000089169.10	112954925	-0.00524523076036036	0.0345620326514371	False	False	112954972	AC	GT	0.055208268608717706	0.11094165116815416	0.6200907612304798	24.0	0.49763337779278755	0.0917435894536993	1.7038757103029654	22.0	1.0	False	False										RPH3A	+
chr12	ENSG00000089169.10	112955617	0.00335174715203419	0.0409418379154529	False	False	112955627	A	T						0.0917435894536993	1.7038757103029654	22.0	1.0	False	False										RPH3A	+
chr12	ENSG00000089169.10	112962352	-0.00470518765682235	0.0260385365047422	False	False	112962369	T	A	-0.043119038800479945	0.1059012020224894	0.6848659786959401	16.0	0.4071628836783467	0.0917435894536993	1.7038757103029654	22.0	1.0	False	False										RPH3A	+
chr12	ENSG00000089169.10	112962953	-0.00255190176679973	0.0249134675235021	False	False	112962977	GT	AC	-0.015011481560182347	0.10152317573110868	0.8827581258971002	8.0	0.14786260823776157	0.0917435894536993	1.7038757103029654	22.0	1.0	False	False										RPH3A	+
chr12	ENSG00000089169.10	112966672	-0.000462267766520059	0.0409145706143416	False	False	112966695	GTTTTT	AAAAAC						0.0917435894536993	1.7038757103029654	22.0	1.0	False	False										RPH3A	+
chr12	ENSG00000089169.10	112971806	-0.00298874339714393	0.0288169939705285	False	False	112971840	ATTT	AAAT	-0.026754798310019784	0.0994680993076431	0.7884947786065997	4.0	0.2689786825751073	0.0917435894536993	1.7038757103029654	22.0	1.0	False	False										RPH3A	+
chr12	ENSG00000089169.10	112973491	-0.0016775172311259401	0.0457581998908969	False	False	112973514	AAAAC	GTTTT						0.0917435894536993	1.7038757103029654	22.0	1.0	False	False										RPH3A	+
chr12	ENSG00000089169.10	112990128	-0.001203848415095	0.0400159471189149	False	False	112990145	AAAT	ATTT						0.0917435894536993	1.7038757103029654	22.0	1.0	False	False										RPH3A	+
chr12	ENSG00000089169.10	113057051	0.00547650467411404	0.0287634472338689	False	False	113057103	GT	AC	0.00020491234945343997	0.11322770103729647	0.9985606602039347	27.0	0.0018097369069247744	0.0917435894536993	1.7038757103029654	22.0	1.0	False	False										RPH3A	+
chr12	ENSG00000089169.10	113085395	-0.0218657615219291	0.0379877099597009	False	False	113085430	GT	AC	-0.15894306714755058	0.09775605399264564	0.10705347986709736	3.0	1.6259153336887773	0.0917435894536993	1.7038757103029654	22.0	1.0	False	False										RPH3A	+
chr12	ENSG00000089169.10	113163572	-0.0124556467319224	0.0377561816121015	False	False	113163615	GTT	AAC	-0.11918297890120876	0.0992872306764689	0.2328254538187117	5.0	1.2003857705485903	0.0917435894536993	1.7038757103029654	22.0	1.0	False	False										RPH3A	+
chr12	ENSG00000089169.10	113168994	-0.007839059575179509	0.0511004161111022	False	False	113169076	AG	CT	-0.17398883482590793	0.10211357188428437	0.0917435894536993	12.0	1.7038757103029654	0.0917435894536993	1.7038757103029654	22.0	1.0	True	False	112972654.0	0.044695346050100296	0.23758801428458323	chr12:112972654						RPH3A	+
chr12	ENSG00000089169.10	113176004	0.00314661245520744	0.0335654773611012	False	False	113176014	T	A	0.0769725851343979	0.0973004782025996	0.4306798640275997	0.0	0.7910812624592158	0.0917435894536993	1.7038757103029654	22.0	1.0	False	False										RPH3A	+
chr12	ENSG00000089169.10	113193088	0.00221484869960669	0.0275923273956328	False	False	113193144	AC	GT	0.011751404966064895	0.1031350026473937	0.9095268103545348	11.0	0.11394196600975083	0.0917435894536993	1.7038757103029654	22.0	1.0	False	False										RPH3A	+
chr12	ENSG00000089169.10	113203052	-0.00228311818453578	0.0276239443567502	False	False	113203090	GT	AC	-0.021525711590683918	0.10538483149024787	0.8386129542594432	15.0	0.2042581582784603	0.0917435894536993	1.7038757103029654	22.0	1.0	False	False										RPH3A	+
chr12	ENSG00000089169.10	113208092	-0.00402284392660131	0.0261523308070955	False	False	113208114	ATTT	AAAT	-0.009352457663602784	0.09901042386871828	0.9249296047045796	3.0	0.09445932355570527	0.0917435894536993	1.7038757103029654	22.0	1.0	False	False										RPH3A	+
chr12	ENSG00000089169.10	113210517	-0.0035722567758305203	0.0399404051215432	False	False	113210540	AATT	AATT						0.0917435894536993	1.7038757103029654	22.0	1.0	False	False										RPH3A	+
chr12	ENSG00000089169.10	113235502	-0.0009816444221924859	0.0405616700399659	False	False	113235514	T	A						0.0917435894536993	1.7038757103029654	22.0	1.0	False	False										RPH3A	+
chr12	ENSG00000089022.9	112198372	0.0160982173573216	0.0497385229943507	False	False	112198387	ATT	AAT						0.10385951040097313	1.641233253748107	7.0	1.0	False	False										MAPKAPK5	+
chr12	ENSG00000089022.9	112199081	0.00168974164774388	0.0248471440907577	False	False	112199138	GT	AC	0.05184720329322462	0.10355570250652604	0.6177864433311289	12.0	0.5006697075900501	0.10385951040097313	1.641233253748107	7.0	1.0	False	False										MAPKAPK5	+
chr12	ENSG00000089022.9	112231390	-0.0125481388519693	0.0347540281227249	False	False	112231416	T	A	-0.006519388619263683	0.10101310773562257	0.9486717055181804	7.0	0.06454002619468564	0.10385951040097313	1.641233253748107	7.0	1.0	False	False										MAPKAPK5	+
chr12	ENSG00000089022.9	112278439	-0.0354425653636274	0.0610778073428176	False	False	112278449	A	T						0.10385951040097313	1.641233253748107	7.0	1.0	False	False										MAPKAPK5	+
chr12	ENSG00000089022.9	112280086	0.0346542421020908	0.0575925815862732	False	False	112280109	CGGCTT	AAGCCG						0.10385951040097313	1.641233253748107	7.0	1.0	False	False										MAPKAPK5	+
chr12	ENSG00000089022.9	112316203	0.0707738007186397	0.0509717801398259	True	False	112316242	ATTT	AAAT	0.16117372155333531	0.09820281254066762	0.10385951040097313	4.0	1.641233253748107	0.10385951040097313	1.641233253748107	7.0	1.0	True	False	112240423.0	0.09800185602176414	0.2975056318275854	chr12:112240423						MAPKAPK5	+
chr12	ENSG00000089022.9	112332571	-0.0117222220826977	0.0281347357135103	False	False	112332596	GT	AC	-0.05748763153864553	0.10242816081836276	0.5759498161262795	10.0	0.5612483039755944	0.10385951040097313	1.641233253748107	7.0	1.0	False	False										MAPKAPK5	+
chr12	ENSG00000089022.9	112346369	-0.00801518059195278	0.0304869202342585	False	False	112346410	AAGG	CCTT	-0.08912046564550652	0.10384235243256792	0.39299672632346094	13.0	0.8582284930744288	0.10385951040097313	1.641233253748107	7.0	1.0	False	False										MAPKAPK5	+
chr12	ENSG00000089022.9	112355233	-0.0279882533149936	0.0530779455128359	False	False	112355265	ATTTT	AAAAT						0.10385951040097313	1.641233253748107	7.0	1.0	False	False										MAPKAPK5	+
chr12	ENSG00000089022.9	112373418	-0.00321839905900646	0.0263679973117268	False	False	112373465	GT	AC	0.0034989059781605865	0.1154693470237566	0.9759070113370923	30.0	0.030301600107262436	0.10385951040097313	1.641233253748107	7.0	1.0	False	False										MAPKAPK5	+
chr12	ENSG00000089022.9	112405870	-0.0365211473140576	0.0559590632948433	False	False	112405888	AAAC	GTTT						0.10385951040097313	1.641233253748107	7.0	1.0	False	False										MAPKAPK5	+
chr12	ENSG00000089022.9	112416201	-0.0285007269491581	0.0572324388211656	False	False	112416218	A	T						0.10385951040097313	1.641233253748107	7.0	1.0	False	False										MAPKAPK5	+
chr12	ENSG00000089022.9	112423082	0.00975670235674423	0.0325763126992046	False	False	112423105	AC	GT	0.04121808956328325	0.10041837074338082	0.6823528653174082	6.0	0.41046363586814305	0.10385951040097313	1.641233253748107	7.0	1.0	False	False										MAPKAPK5	+
chr12	ENSG00000089234.11	112198372	-0.0115979056077249	0.0409895633069478	False	False	112198387	ATT	AAT						0.023196442557974508	2.3083417933703885	13.0	0.7405233963675395	False	False										BRAP	-
chr12	ENSG00000089234.11	112199081	0.0379719374899642	0.0631699132149227	True	False	112199138	GT	AC	0.2327879716114701	0.10084640510345677	0.023196442557974508	12.0	2.3083417933703885	0.023196442557974508	2.3083417933703885	13.0	0.7405233963675395	True	False	112156802.0	0.02273297343670384	0.20666447540905114	chr12:112156802						BRAP	-
chr12	ENSG00000089234.11	111994667	0.00192860829684305	0.0447062895941602	False	False	111994677	A	T						0.023196442557974508	2.3083417933703885	13.0	0.7405233963675395	False	False										BRAP	-
chr12	ENSG00000089234.11	112006065	-0.00699745119006503	0.0410011338122188	False	False	112006093	A	T						0.023196442557974508	2.3083417933703885	13.0	0.7405233963675395	False	False										BRAP	-
chr12	ENSG00000089234.11	112013890	0.00117963494645731	0.0275807533527571	False	False	112013941	AACAT	ATGTT	0.04798536004487168	0.10587768038984632	0.651496924688259	16.0	0.4532150673134078	0.023196442557974508	2.3083417933703885	13.0	0.7405233963675395	False	False										BRAP	-
chr12	ENSG00000089234.11	112025993	0.00473478706699315	0.0258879415593077	False	False	112026027	AAAT	ATTT	-0.015531295882984537	0.1015223696261936	0.8787287028790369	8.0	0.1529839772275896	0.023196442557974508	2.3083417933703885	13.0	0.7405233963675395	False	False										BRAP	-
chr12	ENSG00000089234.11	112030679	0.00466911159548613	0.0301474228782229	False	False	112030689	A	T	0.056452316339298	0.10893494869590803	0.6056668229981743	21.0	0.5182204335257428	0.023196442557974508	2.3083417933703885	13.0	0.7405233963675395	False	False										BRAP	-
chr12	ENSG00000089234.11	112034010	-0.00010226472863909399	0.0245759740415108	False	False	112034050	AC	GT	-0.009356108262944371	0.11042669255996858	0.9326850505452124	23.0	0.08472687215424315	0.023196442557974508	2.3083417933703885	13.0	0.7405233963675395	False	False										BRAP	-
chr12	ENSG00000089234.11	112034178	-0.00400471671946127	0.0244561461392959	False	False	112034193	AC	GT	-0.028499578700821187	0.09801823682424313	0.7718155030253663	1.0	0.2907579204054026	0.023196442557974508	2.3083417933703885	13.0	0.7405233963675395	False	False										BRAP	-
chr12	ENSG00000089234.11	112036754	-0.0114553156940788	0.0346312293398013	False	False	112036822	CTG	AGC	-0.10061875951714278	0.1042964848918924	0.3372329629159887	14.0	0.964737782116418	0.023196442557974508	2.3083417933703885	13.0	0.7405233963675395	False	False										BRAP	-
chr12	ENSG00000089234.11	112056000	-0.0042709089747836205	0.0279867647419313	False	False	112056034	AAAG	CTTT	0.0445727879256947	0.09843499982253966	0.651634752225313	2.0	0.4528144258246691	0.023196442557974508	2.3083417933703885	13.0	0.7405233963675395	False	False										BRAP	-
chr12	ENSG00000089234.11	112057773	-0.008130209847103791	0.0271719925893576	False	False	112057797	GTTTT	AAAAC	0.002903280976154084	0.09758959599892826	0.9763229864736744	0.0	0.0297499026042281	0.023196442557974508	2.3083417933703885	13.0	0.7405233963675395	False	False										BRAP	-
chr12	ENSG00000089234.11	112069347	0.0127482102323323	0.037070324529628995	False	False	112069378	ATT	AAT	0.14339736642657214	0.10549866410732853	0.17754563638605775	17.0	1.3592339546658863	0.023196442557974508	2.3083417933703885	13.0	0.7405233963675395	False	False										BRAP	-
chr12	ENSG00000089234.11	112079736	-0.008568999157897241	0.0409727508423055	False	False	112079746	T	A						0.023196442557974508	2.3083417933703885	13.0	0.7405233963675395	False	False										BRAP	-
chr12	ENSG00000089234.11	112089030	0.00462999877867221	0.0262089777690439	False	False	112089061	AAT	ATT	0.01852937760729048	0.1053911582927296	0.8608340356339758	15.0	0.1758152952055441	0.023196442557974508	2.3083417933703885	13.0	0.7405233963675395	False	False										BRAP	-
chr12	ENSG00000089234.11	112141710	-0.0192694213785637	0.0522082219423159	False	False	112141729	AT	AT	-0.19824742588954253	0.10331709324685667	0.05817565739936178	15.0	1.9188250429758777	0.023196442557974508	2.3083417933703885	13.0	0.7405233963675395	False	False										BRAP	-
chr12	ENSG00000089234.11	112146276	0.0121489523109933	0.0349953071287418	False	False	112146286	T	A	0.031863053442187664	0.10594596597276694	0.7643079955906605	16.0	0.3007481516604224	0.023196442557974508	2.3083417933703885	13.0	0.7405233963675395	False	False										BRAP	-
chr12	ENSG00000111271.10	112198372	-0.0500035493536356	0.0608821859097119	False	False	112198387	ATT	AAT						0.09064020797516956	1.708870368010043	13.0	1.0	False	False										ACAD10	+
chr12	ENSG00000111271.10	112199081	0.0119962781622663	0.0364769534580559	False	False	112199138	GT	AC	-0.02273620002516116	0.10366836418803876	0.8268840138004336	12.0	0.21931666620996473	0.09064020797516956	1.708870368010043	13.0	1.0	False	False										ACAD10	+
chr12	ENSG00000111271.10	112231390	0.09903678026096001	0.0554421592949304	True	False	112231416	T	A	0.17010613860883894	0.09954303251622608	0.09064020797516956	7.0	1.708870368010043	0.09064020797516956	1.708870368010043	13.0	1.0	True	False	112259837.0	0.12511523209476794	0.32181823841141516	chr12:112259837						ACAD10	+
chr12	ENSG00000111271.10	112278439	0.0435652144855077	0.0630729128224581	False	False	112278449	A	T						0.09064020797516956	1.708870368010043	13.0	1.0	False	False										ACAD10	+
chr12	ENSG00000111271.10	112280086	-0.0451708760010634	0.0614079731729574	False	False	112280109	CGGCTT	AAGCCG						0.09064020797516956	1.708870368010043	13.0	1.0	False	False										ACAD10	+
chr12	ENSG00000111271.10	112025993	0.000142558644432047	0.0248894267805125	False	False	112026027	AAAT	ATTT	0.027732571174779376	0.10149556409462912	0.785250227916924	8.0	0.27323924372618874	0.09064020797516956	1.708870368010043	13.0	1.0	False	False										ACAD10	+
chr12	ENSG00000111271.10	112030679	0.0034258061549263	0.026207152124508	False	False	112030689	A	T	0.008911287599182301	0.10910461280421943	0.9350982342726047	21.0	0.08167654299981782	0.09064020797516956	1.708870368010043	13.0	1.0	False	False										ACAD10	+
chr12	ENSG00000111271.10	112034010	0.057311630419037994	0.0627319319701491	False	False	112034050	AC	GT	0.009791795997165294	0.11042623190095416	0.9295582107350192	23.0	0.08867273498880193	0.09064020797516956	1.708870368010043	13.0	1.0	False	False										ACAD10	+
chr12	ENSG00000111271.10	112034178	-0.0643213049195397	0.0414859520306135	False	False	112034193	AC	GT	-0.09391250079412508	0.09762469551782484	0.3382935741823431	1.0	0.9619748394193766	0.09064020797516956	1.708870368010043	13.0	1.0	False	False										ACAD10	+
chr12	ENSG00000111271.10	112036754	0.00326721407727732	0.0294523852764983	False	False	112036822	CTG	AGC	0.10714831924265224	0.10422499108060633	0.3066519953037221	14.0	1.0280482457396907	0.09064020797516956	1.708870368010043	13.0	1.0	False	False										ACAD10	+
chr12	ENSG00000111271.10	112056000	-0.000376921227646131	0.0403148063600046	False	False	112056034	AAAG	CTTT	-0.10607909128849133	0.09797697502407396	0.2814723729388889	2.0	1.082694084629849	0.09064020797516956	1.708870368010043	13.0	1.0	False	False										ACAD10	+
chr12	ENSG00000111271.10	112057773	-0.0817631588171996	0.0544707409841125	False	False	112057797	GTTTT	AAAAC	-0.13519698885923948	0.0966940079988904	0.16500121093641218	0.0	1.3981940727991222	0.09064020797516956	1.708870368010043	13.0	1.0	False	False										ACAD10	+
chr12	ENSG00000111271.10	112069347	-0.00162352619444616	0.0335179649978803	False	False	112069378	ATT	AAT	0.010968982869042536	0.10659394498275483	0.9182730087105088	17.0	0.10290437107677307	0.09064020797516956	1.708870368010043	13.0	1.0	False	False										ACAD10	+
chr12	ENSG00000111271.10	112079736	-0.0581863085798561	0.0706227259703341	False	False	112079746	T	A						0.09064020797516956	1.708870368010043	13.0	1.0	False	False										ACAD10	+
chr12	ENSG00000111271.10	112089030	0.0332268953152061	0.0395989467516499	False	False	112089061	AAT	ATT	0.02391505620705041	0.10537910767460368	0.8209827162574128	15.0	0.22694305099732712	0.09064020797516956	1.708870368010043	13.0	1.0	False	False										ACAD10	+
chr12	ENSG00000111271.10	112141710	0.0098824644408552	0.0286195401852722	False	False	112141729	AT	AT	0.03251472962011031	0.10535352086916863	0.7583200555040512	15.0	0.30862499280387734	0.09064020797516956	1.708870368010043	13.0	1.0	False	False										ACAD10	+
chr12	ENSG00000111271.10	112146276	0.00672965128140252	0.0492140894338924	False	False	112146286	T	A	-0.14487637242554333	0.10488146528733347	0.17063440014097284	16.0	1.3813343666456197	0.09064020797516956	1.708870368010043	13.0	1.0	False	False										ACAD10	+
chr12	ENSG00000111275.8	112198372	0.153113630280099	0.117141441617114	False	False	112198387	ATT	AAT						0.04721166845044603	2.012299063059232	7.0	0.7774848952254992	False	False										ALDH2	+
chr12	ENSG00000111275.8	112199081	-0.0010791536688243301	0.0282132813833948	False	False	112199138	GT	AC	0.06645958539923505	0.10346591166387194	0.5222372018896346	12.0	0.6423331542773358	0.04721166845044603	2.012299063059232	7.0	0.7774848952254992	False	False										ALDH2	+
chr12	ENSG00000111275.8	112231390	-0.132743874528009	0.0717938709371076	False	False	112231416	T	A	-0.13368205018584844	0.10010856909733253	0.18484847415240088	7.0	1.3353707019413437	0.04721166845044603	2.012299063059232	7.0	0.7774848952254992	False	False										ALDH2	+
chr12	ENSG00000111275.8	112278439	-0.143016978927766	0.11680012486256099	False	False	112278449	A	T						0.04721166845044603	2.012299063059232	7.0	0.7774848952254992	False	False										ALDH2	+
chr12	ENSG00000111275.8	112280086	0.14247179280306196	0.116864875931524	False	False	112280109	CGGCTT	AAGCCG						0.04721166845044603	2.012299063059232	7.0	0.7774848952254992	False	False										ALDH2	+
chr12	ENSG00000111275.8	112316203	0.0119998657840104	0.0316853904968871	False	False	112316242	ATTT	AAAT	0.041877328762198365	0.099416430367855	0.6744811418931533	4.0	0.4212314665417604	0.04721166845044603	2.012299063059232	7.0	0.7774848952254992	False	False										ALDH2	+
chr12	ENSG00000111275.8	112332571	-0.00537635610638741	0.0296904507063801	False	False	112332596	GT	AC	-0.014964500392430812	0.10258634687695016	0.8843313208688777	10.0	0.1458722417553319	0.04721166845044603	2.012299063059232	7.0	0.7774848952254992	False	False										ALDH2	+
chr12	ENSG00000111275.8	112346369	-0.0570199789569309	0.0583918574172041	False	False	112346410	AAGG	CCTT	-0.042961388495467726	0.1041609498250779	0.6809677321470176	13.0	0.41245196561297387	0.04721166845044603	2.012299063059232	7.0	0.7774848952254992	False	False										ALDH2	+
chr12	ENSG00000111275.8	112141710	-0.0066854803478622	0.0324150304568419	False	False	112141729	AT	AT	-0.07012095738532376	0.10514979005290848	0.5065629810804076	15.0	0.6668673075813164	0.04721166845044603	2.012299063059232	7.0	0.7774848952254992	False	False										ALDH2	+
chr12	ENSG00000198270.8	112278439	0.22114830899166601	0.0894067564212049	False	False	112278449	A	T						0.00520932375400366	2.868828927767262	8.0	0.23162120807935851	False	False										TMEM116	-
chr12	ENSG00000198270.8	112280086	-0.21792055846445496	0.0844216492117962	False	False	112280109	CGGCTT	AAGCCG						0.00520932375400366	2.868828927767262	8.0	0.23162120807935851	False	False										TMEM116	-
chr12	ENSG00000198270.8	112316203	-0.0357121133781645	0.0362584571274144	False	False	112316242	ATTT	AAAT	-0.03707142805743895	0.09943532199184356	0.7100640292106701	4.0	0.37281951035950617	0.00520932375400366	2.868828927767262	8.0	0.23162120807935851	False	False										TMEM116	-
chr12	ENSG00000198270.8	112332571	0.14448826196532802	0.0523599351770374	False	False	112332596	GT	AC	0.15569153568586722	0.10134672875128783	0.12780681062967572	10.0	1.5362265521953398	0.00520932375400366	2.868828927767262	8.0	0.23162120807935851	False	False										TMEM116	-
chr12	ENSG00000198270.8	112346369	-0.0205769031643636	0.0345446239578812	False	False	112346410	AAGG	CCTT	-0.05867793928213831	0.1040775682427378	0.5742684968361014	13.0	0.5637904523795662	0.00520932375400366	2.868828927767262	8.0	0.23162120807935851	False	False										TMEM116	-
chr12	ENSG00000198270.8	112355233	0.225615700901655	0.0904784231529783	False	False	112355265	ATTTT	AAAAT						0.00520932375400366	2.868828927767262	8.0	0.23162120807935851	False	False										TMEM116	-
chr12	ENSG00000198270.8	112373418	0.116633871437031	0.0601994173485142	False	False	112373465	GT	AC	0.17603052086537055	0.11366695536955705	0.12567510544837265	30.0	1.5486516753532757	0.00520932375400366	2.868828927767262	8.0	0.23162120807935851	False	False										TMEM116	-
chr12	ENSG00000198270.8	112405870	0.224751471846318	0.0881066385647115	False	False	112405888	AAAC	GTTT						0.00520932375400366	2.868828927767262	8.0	0.23162120807935851	False	False										TMEM116	-
chr12	ENSG00000198270.8	112416201	0.231674773649851	0.0949260834600377	False	False	112416218	A	T						0.00520932375400366	2.868828927767262	8.0	0.23162120807935851	False	False										TMEM116	-
chr12	ENSG00000198270.8	112423082	-0.16562694356735	0.0602587512931898	False	False	112423105	AC	GT	-0.06277595768849996	0.10030555233714387	0.5328553260319615	6.0	0.6258472858760538	0.00520932375400366	2.868828927767262	8.0	0.23162120807935851	False	False										TMEM116	-
chr12	ENSG00000198270.8	112442461	0.36723607050175205	0.132332473977968	False	False	112442482	T	A						0.00520932375400366	2.868828927767262	8.0	0.23162120807935851	False	False										TMEM116	-
chr12	ENSG00000198270.8	112472433	0.0109691954433262	0.0359649689715429	False	False	112472464	AAC	GTT	0.144980625244566	0.09994797719792066	0.15009541826550665	7.0	1.450560874858628	0.00520932375400366	2.868828927767262	8.0	0.23162120807935851	False	False										TMEM116	-
chr12	ENSG00000198270.8	112511066	0.0010373616771011198	0.0396127142734183	False	False	112511090	AC	GT	0.0843935270375073	0.1001452345646148	0.4014212394085115	6.0	0.8427113621972264	0.00520932375400366	2.868828927767262	8.0	0.23162120807935851	False	False										TMEM116	-
chr12	ENSG00000089248.6	112355233	-0.00333778293777618	0.0485452349266655	False	False	112355265	ATTTT	AAAAT						0.14126167639090273	1.4850960103686601	6.0	1.0	False	False										ERP29	+
chr12	ENSG00000089248.6	112373418	-0.00519677823753997	0.0271172260637703	False	False	112373465	GT	AC	-0.04390137774525395	0.11535872566517988	0.7046025535165545	30.0	0.3805639971498509	0.14126167639090273	1.4850960103686601	6.0	1.0	False	False										ERP29	+
chr12	ENSG00000089248.6	112405870	-0.0234789522963619	0.0488002257173676	False	False	112405888	AAAC	GTTT						0.14126167639090273	1.4850960103686601	6.0	1.0	False	False										ERP29	+
chr12	ENSG00000089248.6	112416201	-0.0206704868952581	0.0431724441987492	False	False	112416218	A	T						0.14126167639090273	1.4850960103686601	6.0	1.0	False	False										ERP29	+
chr12	ENSG00000089248.6	112423082	0.00332857998306133	0.0284257047737053	False	False	112423105	AC	GT	-0.0005680965988334607	0.10050376530793896	0.9955013635535296	6.0	0.005652490701147749	0.14126167639090273	1.4850960103686601	6.0	1.0	False	False										ERP29	+
chr12	ENSG00000089248.6	112442461	-0.0242617307443122	0.0458106447798983	True	False	112442482	T	A						0.14126167639090273	1.4850960103686601	6.0	1.0	False	False										ERP29	+
chr12	ENSG00000089248.6	112472433	-0.0112217655955678	0.0286746342931114	False	False	112472464	AAC	GTT	-0.08031417449121349	0.10068893467039527	0.4270041660550028	7.0	0.7976464817521561	0.14126167639090273	1.4850960103686601	6.0	1.0	False	False										ERP29	+
chr12	ENSG00000089248.6	112511066	0.00601169444702348	0.0315922104318027	False	False	112511090	AC	GT	0.09287162468537186	0.10006941334975758	0.3556274085974165	6.0	0.9280720409619233	0.14126167639090273	1.4850960103686601	6.0	1.0	False	False										ERP29	+
chr12	ENSG00000089248.6	112537092	0.0145784960058022	0.0443655491021322	False	False	112537102	T	A	0.1599510215879036	0.10770416220308704	0.14126167639090273	21.0	1.4850960103686601	0.14126167639090273	1.4850960103686601	6.0	1.0	True	False	112361578.0	0.1838433892304123	0.3778910367063083	chr12:112361578						ERP29	+
chr12	ENSG00000089248.6	112552183	-0.0022310069870638102	0.0365656636774802	False	False	112552227	AAAT	ATTT	0.10777568198248448	0.10042686456450413	0.28582772216506075	7.0	1.0731758125661706	0.14126167639090273	1.4850960103686601	6.0	1.0	False	False										ERP29	+
chr12	ENSG00000089248.6	112557760	0.00765591764491128	0.0472976381385995	False	False	112557793	T	A						0.14126167639090273	1.4850960103686601	6.0	1.0	False	False										ERP29	+
chr12	ENSG00000111300.5	112373418	0.032073768088332	0.0415590535464817	False	False	112373465	GT	AC	0.05039122932455506	0.11532335548402785	0.6633987942079498	30.0	0.4369559757696626	0.02208047781245432	2.3255976541153123	7.0	0.5118292054411475	False	False										NAA25	-
chr12	ENSG00000111300.5	112405870	0.0563009064095999	0.0650197129421776	False	False	112405888	AAAC	GTTT						0.02208047781245432	2.3255976541153123	7.0	0.5118292054411475	False	False										NAA25	-
chr12	ENSG00000111300.5	112416201	0.0561362429186271	0.0660798087684208	False	False	112416218	A	T						0.02208047781245432	2.3255976541153123	7.0	0.5118292054411475	False	False										NAA25	-
chr12	ENSG00000111300.5	112442461	0.0284200296608851	0.0493285879505214	False	False	112442482	T	A						0.02208047781245432	2.3255976541153123	7.0	0.5118292054411475	False	False										NAA25	-
chr12	ENSG00000111300.5	112472433	0.0009508899926844401	0.0243889655553172	False	False	112472464	AAC	GTT	-0.011516437405970664	0.1010085554908176	0.9094595757269812	7.0	0.11401447481364677	0.02208047781245432	2.3255976541153123	7.0	0.5118292054411475	False	False										NAA25	-
chr12	ENSG00000111300.5	112511066	-0.0563900833253254	0.0484677240662541	False	False	112511090	AC	GT	-0.17453185483185374	0.0989612020521456	0.08087783554467161	6.0	1.7636391960951294	0.02208047781245432	2.3255976541153123	7.0	0.5118292054411475	False	False										NAA25	-
chr12	ENSG00000111300.5	112537092	0.0836547909924997	0.06052017764574599	False	False	112537102	T	A	0.18174398681977186	0.10729183184942552	0.09398520437975996	21.0	1.6939219294422456	0.02208047781245432	2.3255976541153123	7.0	0.5118292054411475	False	False										NAA25	-
chr12	ENSG00000111300.5	112552183	0.0521683932201961	0.0538371823161432	False	False	112552227	AAAT	ATTT	0.1527104470755185	0.09983044397591613	0.12931302103965633	7.0	1.5296981661461864	0.02208047781245432	2.3255976541153123	7.0	0.5118292054411475	False	False										NAA25	-
chr12	ENSG00000111300.5	112557760	-0.0625496705972635	0.0700536605432007	False	False	112557793	T	A						0.02208047781245432	2.3255976541153123	7.0	0.5118292054411475	False	False										NAA25	-
chr12	ENSG00000111300.5	112619897	0.0870375028903097	0.0813081425913512	False	False	112619907	A	T						0.02208047781245432	2.3255976541153123	7.0	0.5118292054411475	False	False										NAA25	-
chr12	ENSG00000111300.5	112638654	0.00913931233537879	0.0291437494577703	False	False	112638716	GT	AC	0.02218359346758773	0.1020369565494974	0.8283522405204462	9.0	0.21740743959593334	0.02208047781245432	2.3255976541153123	7.0	0.5118292054411475	False	False										NAA25	-
chr12	ENSG00000089041.12	121479316	-0.000125452768437597	0.0309091185522477	False	False	121479360	GT	AC	0.05848195514897748	0.11231622744901627	0.6040389880927062	26.0	0.5206901663032103	0.00014679706834930888	3.940422571458253	20.0	0.03577679608380287	False	False										P2RX7	+
chr12	ENSG00000089041.12	121497015	0.0105545202264274	0.0288798440825341	False	False	121497053	ATC	ATG	-0.030057172789724657	0.10045837201909127	0.7654144416984714	6.0	0.2992002775439417	0.00014679706834930888	3.940422571458253	20.0	0.03577679608380287	False	False										P2RX7	+
chr12	ENSG00000089041.12	121500221	0.0162115424496531	0.0511360463421861	False	False	121500231	T	A						0.00014679706834930888	3.940422571458253	20.0	0.03577679608380287	False	False										P2RX7	+
chr12	ENSG00000089041.12	121515418	0.052798959244757006	0.0491642795823174	False	False	121515449	AAAT	ATTT	0.14080221879128	0.10933137897724746	0.2014214224833665	23.0	1.2878481924259075	0.00014679706834930888	3.940422571458253	20.0	0.03577679608380287	False	False										P2RX7	+
chr12	ENSG00000089041.12	121532848	-0.0115675836848214	0.0334092422578483	False	False	121532876	AAAT	ATTT	-0.04331566741521814	0.0994103284151484	0.6639653516830106	4.0	0.4357260267195495	0.00014679706834930888	3.940422571458253	20.0	0.03577679608380287	False	False										P2RX7	+
chr12	ENSG00000089041.12	121534555	0.045089336091002005	0.0518567525362148	False	False	121534572	T	A	0.13930006988920918	0.10438153788060738	0.18539746300421647	15.0	1.3345278553813027	0.00014679706834930888	3.940422571458253	20.0	0.03577679608380287	False	False										P2RX7	+
chr12	ENSG00000089041.12	121554068	-0.0296813032273948	0.070243588262412	False	False	121554093	A	T						0.00014679706834930888	3.940422571458253	20.0	0.03577679608380287	False	False										P2RX7	+
chr12	ENSG00000089041.12	121557088	0.0232476315908588	0.0334788410972797	False	False	121557114	AG	CT	0.020971126855611352	0.10257527207082744	0.8384421800885189	10.0	0.2044462220985478	0.00014679706834930888	3.940422571458253	20.0	0.03577679608380287	False	False										P2RX7	+
chr12	ENSG00000089041.12	121557938	0.064223107918147	0.0525325248207702	False	False	121557967	ATTTTT	AAAAAT	0.13778348180097505	0.09712282628707047	0.15899038613694114	1.0	1.4186518974820808	0.00014679706834930888	3.940422571458253	20.0	0.03577679608380287	False	False										P2RX7	+
chr12	ENSG00000089041.12	121558998	-0.0016661388119808	0.0480448702772464	False	False	121559055	AAGG	CCTT	0.08291734654280157	0.10015768949044128	0.4097364875896317	6.0	0.8278680045900513	0.00014679706834930888	3.940422571458253	20.0	0.03577679608380287	False	False										P2RX7	+
chr12	ENSG00000089041.12	121559488	-0.0484364909690373	0.0469586114291994	False	False	121559510	AG	CT	-0.1354338785387088	0.10008453898742872	0.17910671290447674	7.0	1.3531948081982992	0.00014679706834930888	3.940422571458253	20.0	0.03577679608380287	False	False										P2RX7	+
chr12	ENSG00000089041.12	121560202	-0.007054792347546841	0.0366580283691066	False	False	121560243	ATTT	AAAT	-0.1122201288670222	0.10141738441322302	0.27126759044452786	9.0	1.1065176795507132	0.00014679706834930888	3.940422571458253	20.0	0.03577679608380287	False	False										P2RX7	+
chr12	ENSG00000089041.12	121562702	-0.003527747180396	0.0490577228678101	False	False	121562746	CCTT	AAGG						0.00014679706834930888	3.940422571458253	20.0	0.03577679608380287	False	False										P2RX7	+
chr12	ENSG00000089041.12	121566752	0.00903024015573612	0.0284326865822954	False	False	121566808	CT	AG	0.009935559042378476	0.10845987518657957	0.927226749128663	20.0	0.09160584986186547	0.00014679706834930888	3.940422571458253	20.0	0.03577679608380287	False	False										P2RX7	+
chr12	ENSG00000089041.12	121610980	0.0565738483332862	0.0626901927637252	False	False	121611007	GTTT	AAAC	0.22212559778709173	0.09654117372191597	0.02343561339305954	3.0	2.300837966057032	0.00014679706834930888	3.940422571458253	20.0	0.03577679608380287	False	False										P2RX7	+
chr12	ENSG00000089041.12	121614032	0.0654590889279453	0.0495848271678966	False	False	121614073	AC	GT	0.09062429090712698	0.10497551237723014	0.3902729091952027	15.0	0.8632898173572904	0.00014679706834930888	3.940422571458253	20.0	0.03577679608380287	False	False										P2RX7	+
chr12	ENSG00000089041.12	121618767	0.0390536159091843	0.0655710620468345	False	False	121618786	A	T						0.00014679706834930888	3.940422571458253	20.0	0.03577679608380287	False	False										P2RX7	+
chr12	ENSG00000089041.12	121642295	-0.0191654455109769	0.0295834255579614	False	False	121642320	GTTTT	AAAAC	-0.011957635836629751	0.09758303008916486	0.9027071317911268	0.0	0.12253806656448013	0.00014679706834930888	3.940422571458253	20.0	0.03577679608380287	False	False										P2RX7	+
chr12	ENSG00000089041.12	121658944	-0.00717052917804848	0.0269513231831214	False	False	121659000	GT	AC	-0.06644605038127098	0.10822552283453564	0.5408820517412166	20.0	0.6139591534508855	0.00014679706834930888	3.940422571458253	20.0	0.03577679608380287	False	False										P2RX7	+
chr12	ENSG00000089041.12	121700777	0.00394645105941295	0.0281602328045097	False	False	121700787	T	A	-0.03433787813054213	0.10776918218751687	0.7507839706306159	19.0	0.3186242804626159	0.00014679706834930888	3.940422571458253	20.0	0.03577679608380287	False	False										P2RX7	+
chr12	ENSG00000089041.12	121701059	0.000677797696666038	0.0292166215672359	False	False	121701082	GTTT	AAAC	-0.0015854515181118786	0.09853280397738344	0.9871932430439988	2.0	0.016090595762156455	0.00014679706834930888	3.940422571458253	20.0	0.03577679608380287	False	False										P2RX7	+
chr12	ENSG00000089041.12	121702772	-0.0006428250809146231	0.0371553677394684	False	False	121702797	A	T	-0.004526149550517699	0.09901374008287188	0.963628906928046	3.0	0.04571233797177474	0.00014679706834930888	3.940422571458253	20.0	0.03577679608380287	False	False										P2RX7	+
chr12	ENSG00000089041.12	121721618	0.00632220956160927	0.0263747153013036	False	False	121721644	AAAT	ATTT	-0.003833922532433532	0.0985322036478881	0.9690371832461668	2.0	0.038910350022560436	0.00014679706834930888	3.940422571458253	20.0	0.03577679608380287	False	False										P2RX7	+
chr12	ENSG00000135100.13	121479316	0.0044963998034393896	0.0352477672513638	False	False	121479360	GT	AC	0.04193134146681559	0.11240983799702044	0.7101310934891067	26.0	0.37302199001413944	0.010188465000659558	2.6195923528074063	15.0	0.5090236199028942	False	False										HNF1A	+
chr12	ENSG00000135100.13	121500221	-0.00153144278853499	0.0561134178664013	False	False	121500231	T	A						0.010188465000659558	2.6195923528074063	15.0	0.5090236199028942	False	False										HNF1A	+
chr12	ENSG00000135100.13	121515418	0.0757688013284987	0.0842173725658187	True	False	121515449	AAAT	ATTT	0.2560092501500061	0.10675132168243508	0.018747076436880814	23.0	2.3981834240102904	0.010188465000659558	2.6195923528074063	15.0	0.5090236199028942	False	False										HNF1A	+
chr12	ENSG00000135100.13	121532848	-0.0245597320620205	0.0460529771862376	False	False	121532876	AAAT	ATTT	-0.12602431207752351	0.09871039111719078	0.2046330809021165	4.0	1.2767076561160127	0.010188465000659558	2.6195923528074063	15.0	0.5090236199028942	False	False										HNF1A	+
chr12	ENSG00000135100.13	121534555	0.0141495558766663	0.0442161470259239	False	False	121534572	T	A	0.09230540033663892	0.10495923616489784	0.38150461310582895	15.0	0.8794404733626404	0.010188465000659558	2.6195923528074063	15.0	0.5090236199028942	False	False										HNF1A	+
chr12	ENSG00000135100.13	121318850	0.0161349556892872	0.0378296096719705	False	False	121318864	AC	GT	0.12002987379935155	0.09782056236455383	0.22260436030790764	2.0	1.2270413387323305	0.010188465000659558	2.6195923528074063	15.0	0.5090236199028942	False	False										HNF1A	+
chr12	ENSG00000135100.13	121324784	-0.0140444196766206	0.0381932752984898	False	False	121324796	T	A	-0.05793298173509236	0.10765166530146048	0.5918620477124601	19.0	0.5381522113277184	0.010188465000659558	2.6195923528074063	15.0	0.5090236199028942	False	False										HNF1A	+
chr12	ENSG00000135100.13	121332749	0.00252010189151572	0.0327360527680164	False	False	121332777	AAAC	GTTT	0.023758082309872416	0.0989868060887735	0.8108021653095385	3.0	0.24001261631338683	0.010188465000659558	2.6195923528074063	15.0	0.5090236199028942	False	False										HNF1A	+
chr12	ENSG00000135100.13	121363335	0.009441985245675459	0.0365288386995444	False	False	121363346	T	A	0.11842899898543878	0.10525381693680996	0.2635399845545666	16.0	1.1251753374087958	0.010188465000659558	2.6195923528074063	15.0	0.5090236199028942	False	False										HNF1A	+
chr12	ENSG00000135100.13	121368528	0.0149306862270336	0.0548748992835449	False	False	121368544	ATTT	AAAT	0.18640480016811006	0.10849599579406133	0.08955603795082183	23.0	1.7180799973662546	0.010188465000659558	2.6195923528074063	15.0	0.5090236199028942	False	False										HNF1A	+
chr12	ENSG00000135100.13	121404244	-0.0019757846055705897	0.0363224355846256	False	False	121404256	T	A	0.04376155477824936	0.10359582994489656	0.6736892686048432	12.0	0.4224258331780968	0.010188465000659558	2.6195923528074063	15.0	0.5090236199028942	False	False										HNF1A	+
chr12	ENSG00000135100.13	121423787	-0.0115704748574977	0.0453001026287279	False	False	121423797	A	T	-0.11479135432786775	0.10529908954073422	0.2785917315496545	16.0	1.0901457441705753	0.010188465000659558	2.6195923528074063	15.0	0.5090236199028942	False	False										HNF1A	+
chr12	ENSG00000135100.13	121425567	0.0464493314894475	0.0690023535213251	False	False	121425615	ATCT	AGAT	0.15030565325153966	0.09788990467490033	0.12776801922022407	3.0	1.5354561203294246	0.010188465000659558	2.6195923528074063	15.0	0.5090236199028942	False	False										HNF1A	+
chr12	ENSG00000135100.13	121429401	0.0107832553774399	0.0377291115699683	False	False	121429464	ATGT	ACAT	-0.004015546630959082	0.09950291678819753	0.9678889195834433	4.0	0.04035606955629851	0.010188465000659558	2.6195923528074063	15.0	0.5090236199028942	False	False										HNF1A	+
chr12	ENSG00000135100.13	121434631	-0.0299018116123312	0.0435305342924551	False	False	121434646	ATTC	AATG	-0.10122618699994584	0.09708873011276373	0.2995211449582886	0.0	1.0426152127273338	0.010188465000659558	2.6195923528074063	15.0	0.5090236199028942	False	False										HNF1A	+
chr12	ENSG00000135100.13	121470001	0.00785177244050422	0.0536809134239578	False	False	121470015	AT	AT						0.010188465000659558	2.6195923528074063	15.0	0.5090236199028942	False	False										HNF1A	+
chr12	ENSG00000135114.8	121479316	-0.0052783432258864	0.0301284514973602	False	False	121479360	GT	AC	-0.019086441252525028	0.11248829518633498	0.8656995512728909	26.0	0.16967490902861188	0.03274015021741992	2.1666072004197243	18.0	1.0	False	False										OASL	-
chr12	ENSG00000135114.8	121497015	-0.000725597222837803	0.0268348786045355	False	False	121497053	ATC	ATG	-0.049716475660863284	0.10037949567515576	0.6214963941501385	6.0	0.49528517080573725	0.03274015021741992	2.1666072004197243	18.0	1.0	False	False										OASL	-
chr12	ENSG00000135114.8	121500221	-0.0566820093325936	0.0698936046048143	False	False	121500231	T	A						0.03274015021741992	2.1666072004197243	18.0	1.0	False	False										OASL	-
chr12	ENSG00000135114.8	121515418	-0.0020674409031748897	0.0245251475943891	False	False	121515449	AAAT	ATTT	-0.029600544397267163	0.11038313585026864	0.7892481877959175	23.0	0.268161836219433	0.03274015021741992	2.1666072004197243	18.0	1.0	False	False										OASL	-
chr12	ENSG00000135114.8	121532848	-0.0221966727082223	0.0524441348636717	False	False	121532876	AAAT	ATTT	-0.18980738645189774	0.09769487537095044	0.05481743059814593	4.0	1.942859190220503	0.03274015021741992	2.1666072004197243	18.0	1.0	False	False										OASL	-
chr12	ENSG00000135114.8	121534555	0.0281919504662318	0.0633825405981046	False	False	121534572	T	A	0.21806486591418728	0.1028725054647649	0.0367790706702847	15.0	2.1197584809371364	0.03274015021741992	2.1666072004197243	18.0	1.0	False	False										OASL	-
chr12	ENSG00000135114.8	121554068	0.0132110429807241	0.0483168072501546	False	False	121554093	A	T						0.03274015021741992	2.1666072004197243	18.0	1.0	False	False										OASL	-
chr12	ENSG00000135114.8	121557088	0.0223758264452465	0.0432642486362227	False	False	121557114	AG	CT	0.15195076398643975	0.1014064757261554	0.13733652845469604	10.0	1.4984325497789452	0.03274015021741992	2.1666072004197243	18.0	1.0	False	False										OASL	-
chr12	ENSG00000135114.8	121557938	0.0176295188771664	0.0452407029205108	False	False	121557967	ATTTTT	AAAAAT	0.15836979625469555	0.09682056200648896	0.10492456246026026	1.0	1.6357041621394588	0.03274015021741992	2.1666072004197243	18.0	1.0	False	False										OASL	-
chr12	ENSG00000135114.8	121558998	-0.00660462235950073	0.0281894513949436	False	False	121559055	AAGG	CCTT	-0.04803865727160676	0.10038774762292184	0.6333273917053464	6.0	0.47853107982908816	0.03274015021741992	2.1666072004197243	18.0	1.0	False	False										OASL	-
chr12	ENSG00000135114.8	121559488	-0.0213387568562736	0.0500506953838677	False	False	121559510	AG	CT	-0.17195155351822128	0.09951067337085563	0.08714327765707955	7.0	1.72797095721977	0.03274015021741992	2.1666072004197243	18.0	1.0	False	False										OASL	-
chr12	ENSG00000135114.8	121562702	0.000155824784938956	0.0453439820423904	False	False	121562746	CCTT	AAGG						0.03274015021741992	2.1666072004197243	18.0	1.0	False	False										OASL	-
chr12	ENSG00000135114.8	121566752	0.00325023644134472	0.029520809144606003	False	False	121566808	CT	AG	0.05160196934409152	0.1083207240374518	0.6350250400145876	20.0	0.47638131855775057	0.03274015021741992	2.1666072004197243	18.0	1.0	False	False										OASL	-
chr12	ENSG00000135114.8	121363335	0.00612229616771988	0.0374533941710162	False	False	121363346	T	A	0.05693918950131523	0.10582781906829634	0.5918950822650748	16.0	0.5380361232292742	0.03274015021741992	2.1666072004197243	18.0	1.0	False	False										OASL	-
chr12	ENSG00000135114.8	121368528	-0.00576139352800474	0.0404808201688076	False	False	121368544	ATTT	AAAT	-0.08818954320184648	0.11000125301225648	0.4250356188942905	23.0	0.8017139876763066	0.03274015021741992	2.1666072004197243	18.0	1.0	False	False										OASL	-
chr12	ENSG00000135114.8	121404244	-0.000882228633830056	0.0284523617348545	False	False	121404256	T	A	0.04303646858916102	0.10359909610450604	0.6787960787872793	12.0	0.4154135528918881	0.03274015021741992	2.1666072004197243	18.0	1.0	False	False										OASL	-
chr12	ENSG00000135114.8	121423787	0.0497393277311799	0.0551626601617998	True	False	121423797	A	T	0.009389015801368252	0.10599511576527024	0.9296149580021292	16.0	0.08857970231534577	0.03274015021741992	2.1666072004197243	18.0	1.0	False	False										OASL	-
chr12	ENSG00000135114.8	121425567	0.000288484446406336	0.0284781447466078	False	False	121425615	ATCT	AGAT	0.03463686033283858	0.09895534187377522	0.7270415387480851	3.0	0.350025169707568	0.03274015021741992	2.1666072004197243	18.0	1.0	False	False										OASL	-
chr12	ENSG00000135114.8	121429401	-0.0132993284013211	0.0347738209807548	False	False	121429464	ATGT	ACAT	-0.1373041749713594	0.09856131245185422	0.16665301759627418	4.0	1.3930838739432425	0.03274015021741992	2.1666072004197243	18.0	1.0	False	False										OASL	-
chr12	ENSG00000135114.8	121434631	0.0113688975197222	0.0323999388788345	False	False	121434646	ATTC	AATG	-0.029795148978958807	0.09754667986819353	0.7606319285496309	0.0	0.3054450343078661	0.03274015021741992	2.1666072004197243	18.0	1.0	False	False										OASL	-
chr12	ENSG00000135114.8	121470001	-0.0036835281577546797	0.0486052933925493	False	False	121470015	AT	AT						0.03274015021741992	2.1666072004197243	18.0	1.0	False	False										OASL	-
chr12	ENSG00000157895.7	121479316	-0.0365825016784698	0.0411376214325713	False	False	121479360	GT	AC	-0.03432044615918872	0.11244250890928942	0.7609963161056874	26.0	0.3052266130674477	0.002565942114074526	3.1032190673864357	12.0	0.1899032571948551	False	False										C12orf43	-
chr12	ENSG00000157895.7	121497015	-0.0190772444410344	0.0445138811152499	False	False	121497053	ATC	ATG	-0.17592207022599207	0.0989363342479303	0.07845191885377582	6.0	1.778134105768855	0.002565942114074526	3.1032190673864357	12.0	0.1899032571948551	False	False										C12orf43	-
chr12	ENSG00000157895.7	121500221	-0.0006370422454316531	0.0461925940234789	False	False	121500231	T	A						0.002565942114074526	3.1032190673864357	12.0	0.1899032571948551	False	False										C12orf43	-
chr12	ENSG00000157895.7	121515418	0.00198253394904655	0.030418074151595004	False	False	121515449	AAAT	ATTT	0.07261780339118254	0.11013996940869956	0.5115358527697206	23.0	0.6593228941413408	0.002565942114074526	3.1032190673864357	12.0	0.1899032571948551	False	False										C12orf43	-
chr12	ENSG00000157895.7	121532848	0.0168668296597304	0.0495097604313314	False	False	121532876	AAAT	ATTT	0.16637681568638565	0.09811686077498204	0.09302320216562383	4.0	1.695700559233634	0.002565942114074526	3.1032190673864357	12.0	0.1899032571948551	False	False										C12orf43	-
chr12	ENSG00000157895.7	121534555	-0.00487079149799629	0.0307666058883771	False	False	121534572	T	A	-0.029370485979322257	0.10536378117705336	0.7810737624452642	15.0	0.2787531507621967	0.002565942114074526	3.1032190673864357	12.0	0.1899032571948551	False	False										C12orf43	-
chr12	ENSG00000157895.7	121554068	0.0172546427874716	0.0517978263426501	False	False	121554093	A	T						0.002565942114074526	3.1032190673864357	12.0	0.1899032571948551	False	False										C12orf43	-
chr12	ENSG00000157895.7	121363335	0.009114156575854071	0.0288117329729326	False	False	121363346	T	A	0.02480355480817871	0.10596717658375854	0.8154695677398069	16.0	0.23406828046016204	0.002565942114074526	3.1032190673864357	12.0	0.1899032571948551	False	False										C12orf43	-
chr12	ENSG00000157895.7	121368528	-0.00529729787182992	0.0266953879300831	False	False	121368544	ATTT	AAAT	-0.029177674740214	0.11038450886017424	0.7921907008709281	23.0	0.26432762206854415	0.002565942114074526	3.1032190673864357	12.0	0.1899032571948551	False	False										C12orf43	-
chr12	ENSG00000157895.7	121404244	0.00348685042325831	0.036796766226162	False	False	121404256	T	A	0.07203244565343381	0.1034257994255226	0.4878747866400385	12.0	0.696464963805329	0.002565942114074526	3.1032190673864357	12.0	0.1899032571948551	False	False										C12orf43	-
chr12	ENSG00000157895.7	121425567	-0.0398359162736862	0.033626938939265	False	False	121425615	ATCT	AGAT	-0.12024986726587553	0.09829626932374434	0.2240195823438577	3.0	1.2233411104324394	0.002565942114074526	3.1032190673864357	12.0	0.1899032571948551	False	False										C12orf43	-
chr12	ENSG00000157895.7	121429401	0.0303307996970669	0.0531113136949311	False	False	121429464	ATGT	ACAT	0.07631460070603772	0.09921354515273133	0.4435724263175657	4.0	0.7691953814225416	0.002565942114074526	3.1032190673864357	12.0	0.1899032571948551	False	False										C12orf43	-
chr12	ENSG00000157895.7	121434631	0.080277824120232	0.0470585418860493	False	False	121434646	ATTC	AATG	0.13756269550580094	0.09666222509361827	0.15766358891302493	0.0	1.4231277561898683	0.002565942114074526	3.1032190673864357	12.0	0.1899032571948551	False	False										C12orf43	-
chr12	ENSG00000157895.7	121470001	-0.0116623043527843	0.041438361996457	False	False	121470015	AT	AT						0.002565942114074526	3.1032190673864357	12.0	0.1899032571948551	False	False										C12orf43	-
chr12	ENSG00000135124.10	121554068	-0.00485137129352302	0.0450658691889195	False	False	121554093	A	T						0.13311753274260754	1.5147652848751132	18.0	1.0	False	False										P2RX4	+
chr12	ENSG00000135124.10	121557088	0.0527156357861637	0.0466618400613543	False	False	121557114	AG	CT	0.09054264262722003	0.10217642275501412	0.3777796066015648	10.0	0.8861402678415536	0.13311753274260754	1.5147652848751132	18.0	1.0	False	False										P2RX4	+
chr12	ENSG00000135124.10	121557938	0.0124733520153441	0.0309014680621562	False	False	121557967	ATTTTT	AAAAAT	0.056818845221628576	0.0978996552022922	0.562914891199092	1.0	0.5803783997422928	0.13311753274260754	1.5147652848751132	18.0	1.0	False	False										P2RX4	+
chr12	ENSG00000135124.10	121558998	0.012542662589056	0.0363351850879613	False	False	121559055	AAGG	CCTT	0.12193586434465638	0.09975382046234398	0.22447079974277	6.0	1.2223678630001533	0.13311753274260754	1.5147652848751132	18.0	1.0	False	False										P2RX4	+
chr12	ENSG00000135124.10	121559488	-0.0117739239860748	0.0290532680895438	False	False	121559510	AG	CT	-0.0599981597093228	0.10083327423106968	0.55319927946554	7.0	0.5950234202633441	0.13311753274260754	1.5147652848751132	18.0	1.0	False	False										P2RX4	+
chr12	ENSG00000135124.10	121560202	-0.0405583365763262	0.0405433642111039	False	False	121560243	ATTT	AAAT	-0.15278499485695013	0.10086380799883904	0.13311753274260754	9.0	1.5147652848751132	0.13311753274260754	1.5147652848751132	18.0	1.0	True	False	121661365.0	0.2643243719921691	0.4481137186009406	chr12:121661365						P2RX4	+
chr12	ENSG00000135124.10	121562702	-0.00980639305012238	0.0485136593685352	False	False	121562746	CCTT	AAGG						0.13311753274260754	1.5147652848751132	18.0	1.0	False	False										P2RX4	+
chr12	ENSG00000135124.10	121566752	0.00836004630086874	0.0305419069671651	False	False	121566808	CT	AG	0.09864200488765808	0.10793624233896514	0.3633590018110372	20.0	0.9138914117269411	0.13311753274260754	1.5147652848751132	18.0	1.0	False	False										P2RX4	+
chr12	ENSG00000135124.10	121603826	-0.0743221167104912	0.0502758325179715	False	False	121603843	GTTT	AAAC	-0.1360260269378211	0.09668293393481064	0.16240151510775774	0.0	1.4069290349581023	0.13311753274260754	1.5147652848751132	18.0	1.0	False	False										P2RX4	+
chr12	ENSG00000135124.10	121610980	0.0811021330075406	0.0454561006531432	True	False	121611007	GTTT	AAAC	0.06112156844602003	0.09882962929295698	0.537654811793701	3.0	0.6184538875972068	0.13311753274260754	1.5147652848751132	18.0	1.0	False	False										P2RX4	+
chr12	ENSG00000135124.10	121614032	0.0724400307066117	0.0515215842205677	False	False	121614073	AC	GT	0.1427820033618504	0.1043292490955637	0.1745399082596276	15.0	1.3685711782614738	0.13311753274260754	1.5147652848751132	18.0	1.0	False	False										P2RX4	+
chr12	ENSG00000135124.10	121618767	0.000714675220243217	0.0421808541982335	False	False	121618786	A	T						0.13311753274260754	1.5147652848751132	18.0	1.0	False	False										P2RX4	+
chr12	ENSG00000135124.10	121642295	0.00157442275626497	0.0350241674556193	False	False	121642320	GTTTT	AAAAC	0.015028859177325191	0.09757898551048537	0.8778916732806465	0.0	0.1540173747318808	0.13311753274260754	1.5147652848751132	18.0	1.0	False	False										P2RX4	+
chr12	ENSG00000135124.10	121658944	-0.00542218292351635	0.0315161912449445	False	False	121659000	GT	AC	-0.014835355375634088	0.10845329231738857	0.8915200532434897	20.0	0.13679027218665174	0.13311753274260754	1.5147652848751132	18.0	1.0	False	False										P2RX4	+
chr12	ENSG00000135124.10	121700777	0.00697591823555903	0.0276898755372808	False	False	121700787	T	A	0.08878488099158632	0.10740692265308573	0.41073915893513735	19.0	0.8266215882411337	0.13311753274260754	1.5147652848751132	18.0	1.0	False	False										P2RX4	+
chr12	ENSG00000135124.10	121701059	-0.0689497393958594	0.0560164512028204	False	False	121701082	GTTT	AAAC	-0.132450182303131	0.09766481957491474	0.17801037431855882	2.0	1.3561708594724204	0.13311753274260754	1.5147652848751132	18.0	1.0	False	False										P2RX4	+
chr12	ENSG00000135124.10	121702772	-0.0146313413691741	0.0396314719501957	False	False	121702797	A	T	-0.010949159962632321	0.09900881897222906	0.9121605859887983	3.0	0.11058772416731327	0.13311753274260754	1.5147652848751132	18.0	1.0	False	False										P2RX4	+
chr12	ENSG00000135124.10	121721618	0.0133523310530803	0.0315246109267164	False	False	121721644	AAAT	ATTT	0.1146773231931844	0.09788288581458324	0.24406999330497314	2.0	1.1715768516512108	0.13311753274260754	1.5147652848751132	18.0	1.0	False	False										P2RX4	+
chr12	ENSG00000135124.10	121743577	0.00283922004632524	0.0374078904732975	False	False	121743588	T	A	0.09693060314553673	0.11058790471300592	0.38334885943514985	24.0	0.8765027549539692	0.13311753274260754	1.5147652848751132	18.0	1.0	False	False										P2RX4	+
chr12	ENSG00000135124.10	121756912	0.00166126665980305	0.0518366602420129	False	False	121756945	AC	GT	0.05026737718078347	0.10646559360952787	0.6379908194846682	17.0	0.472146685859317	0.13311753274260754	1.5147652848751132	18.0	1.0	False	False										P2RX4	+
chr12	ENSG00000135124.10	121770381	0.007365752298919391	0.0266693975052228	False	False	121770397	T	A	0.04992945844535149	0.10586757942260566	0.6383509167681798	16.0	0.471621800721838	0.13311753274260754	1.5147652848751132	18.0	1.0	False	False										P2RX4	+
chr12	ENSG00000110931.14	121603826	0.00260921695477972	0.0373714251836075	False	False	121603843	GTTT	AAAC	-0.06362149496472955	0.09739229975323177	0.5150231869690733	0.0	0.653249744855916	0.059221299089122034	1.9121822748886927	17.0	1.0	False	False										CAMKK2	-
chr12	ENSG00000110931.14	121610980	-0.029444737830192	0.0499266585697731	False	False	121611007	GTTT	AAAC	-0.015882838022325374	0.09900226455403434	0.8728604109957556	3.0	0.16042903759698038	0.059221299089122034	1.9121822748886927	17.0	1.0	False	False										CAMKK2	-
chr12	ENSG00000110931.14	121614032	-0.0060507316224541	0.0258991331611137	False	False	121614073	AC	GT	-0.03997586116404656	0.10532499600570673	0.7051752775675177	15.0	0.3795477111803601	0.059221299089122034	1.9121822748886927	17.0	1.0	False	False										CAMKK2	-
chr12	ENSG00000110931.14	121618767	0.00483189584916605	0.0411256193562931	False	False	121618786	A	T						0.059221299089122034	1.9121822748886927	17.0	1.0	False	False										CAMKK2	-
chr12	ENSG00000110931.14	121642295	-0.00594999214017579	0.0344188759658937	False	False	121642320	GTTTT	AAAAC	-0.09424899891608657	0.09715560058867354	0.3342344402178249	0.0	0.9700830250137343	0.059221299089122034	1.9121822748886927	17.0	1.0	False	False										CAMKK2	-
chr12	ENSG00000110931.14	121658944	-0.02775036703357	0.0479087172500944	False	False	121659000	GT	AC	-0.2030832670859259	0.10620497310997576	0.059221299089122034	20.0	1.9121822748886927	0.059221299089122034	1.9121822748886927	17.0	1.0	True	False	121694139.0	0.5989778607019735	0.7268641254668589	chr12:121694139						CAMKK2	-
chr12	ENSG00000110931.14	121700777	-0.0191024342818694	0.0375096403282513	False	False	121700787	T	A	0.014812989635936009	0.10782094196948283	0.8910475570396063	19.0	0.13738508832661295	0.059221299089122034	1.9121822748886927	17.0	1.0	False	False										CAMKK2	-
chr12	ENSG00000110931.14	121701059	-0.015537876686347001	0.0557382953558011	False	False	121701082	GTTT	AAAC	-0.14667153256115145	0.09746731897072672	0.13542876192467482	2.0	1.5048278141845957	0.059221299089122034	1.9121822748886927	17.0	1.0	False	False										CAMKK2	-
chr12	ENSG00000110931.14	121702772	-0.0219417412948621	0.0615220802640458	False	False	121702797	A	T	-0.0021085837562422947	0.09901453418141294	0.9830513780535476	3.0	0.021295699400847346	0.059221299089122034	1.9121822748886927	17.0	1.0	False	False										CAMKK2	-
chr12	ENSG00000110931.14	121721618	-0.0139783908674207	0.0339369079265019	False	False	121721644	AAAT	ATTT	0.007716982274274736	0.09852999386538304	0.937724548322438	2.0	0.07832114842936143	0.059221299089122034	1.9121822748886927	17.0	1.0	False	False										CAMKK2	-
chr12	ENSG00000110931.14	121743577	-0.0228028602102283	0.0453510288412112	False	False	121743588	T	A	-0.018530337029154974	0.11109203317378907	0.8679418000126445	24.0	0.16680167334921908	0.059221299089122034	1.9121822748886927	17.0	1.0	False	False										CAMKK2	-
chr12	ENSG00000110931.14	121756912	-0.000295441550502451	0.0255486031754075	False	False	121756945	AC	GT	0.061689136073039226	0.10639732836329722	0.5635312356667885	17.0	0.5797996718714554	0.059221299089122034	1.9121822748886927	17.0	1.0	False	False										CAMKK2	-
chr12	ENSG00000110931.14	121770381	-0.0276585923739478	0.0438199089192796	False	False	121770397	T	A	0.03957574333262651	0.10591674494619004	0.7095536660336181	16.0	0.37364954288136953	0.059221299089122034	1.9121822748886927	17.0	1.0	False	False										CAMKK2	-
chr12	ENSG00000110931.14	121791239	-0.0203193242125055	0.0295750834506844	True	False	121791263	GTTTT	AAAAC	-0.012930870328879452	0.09804986920874152	0.8953335788733776	1.0	0.13188054643245373	0.059221299089122034	1.9121822748886927	17.0	1.0	False	False										CAMKK2	-
chr12	ENSG00000110931.14	121811410	-0.00442562476645215	0.0266630048551533	False	False	121811422	A	T	0.032939618821104806	0.1110508159464368	0.7675177690714179	24.0	0.29661753081573566	0.059221299089122034	1.9121822748886927	17.0	1.0	False	False										CAMKK2	-
chr12	ENSG00000110931.14	121825974	0.00342480431520996	0.0251359918847456	False	False	121826011	AC	GT	-0.01941541006104396	0.09851435467095436	0.8441517167588528	2.0	0.19708204074312768	0.059221299089122034	1.9121822748886927	17.0	1.0	False	False										CAMKK2	-
chr12	ENSG00000110931.14	121827152	0.00204321476342094	0.0291063545020989	False	False	121827186	ATTT	AAAT	0.08843534186176588	0.10010999961707744	0.3791702243322464	6.0	0.883381702127986	0.059221299089122034	1.9121822748886927	17.0	1.0	False	False										CAMKK2	-
chr12	ENSG00000110931.14	121833456	-0.0111475629448569	0.0360774306234737	False	False	121833467	T	A	-0.09103905544370834	0.10865585089235588	0.4044836361172385	21.0	0.8378661130167735	0.059221299089122034	1.9121822748886927	17.0	1.0	False	False										CAMKK2	-
