## Supplemental Dataset 2 for "Multi-tissue analysis reveals short tandem repeats as ubiquitous regulators of gene expression and complex traits": Brain-Cerebellum_master.tab (part 51 of 77)

chrom	gene	str.start	mashr.beta	mashr.beta.se	mashr.top.str	mashr.significant	str.end	str.motif.forward	str.motif.reverse	linreg.beta	linreg.beta.se	linreg.pval	linreg.n.miss	linreg.absZ	linreg.top.pval	linreg.top.absZ	num.strs	linreg.qval	linreg.top.str	linreg.significant	mashr.top.snp	anova.pval	anova.qval	anova.best.snp	caviar.str.score	caviar.str.rank	caviar.topsnp	caviar.topsnp.score	caviar.nsnps	gene.name	gene.strand
chr12	ENSG00000089053.8	121658944	-0.010934494123847999	0.0324337331737133	False	False	121659000	GT	AC	-0.09592705032910888	0.10796502707250416	0.3767787119414368	20.0	0.8885011464378075	6.947428067710236e-05	4.194522824205616	19.0	0.019097765963739282	False	False										ANAPC5	-
chr12	ENSG00000089053.8	121700777	-0.0397803971305298	0.0447142110242733	False	False	121700787	T	A	-0.11685736143939487	0.10709397943457342	0.27824730748077026	19.0	1.0911664881291125	6.947428067710236e-05	4.194522824205616	19.0	0.019097765963739282	False	False										ANAPC5	-
chr12	ENSG00000089053.8	121701059	0.0773866334917971	0.0486866050847646	False	False	121701082	GTTT	AAAC	0.17455998016201976	0.09702010668026924	0.07491300835748156	2.0	1.7992144735243796	6.947428067710236e-05	4.194522824205616	19.0	0.019097765963739282	False	False										ANAPC5	-
chr12	ENSG00000089053.8	121702772	-0.0785443853784328	0.0547767452070613	False	False	121702797	A	T	-0.106252200803676	0.09845425282962124	0.2830422899359793	3.0	1.0792037697706103	6.947428067710236e-05	4.194522824205616	19.0	0.019097765963739282	False	False										ANAPC5	-
chr12	ENSG00000089053.8	121721618	-0.025866523982278997	0.0455322513157085	False	False	121721644	AAAT	ATTT	-0.18858059550543405	0.09676502211461988	0.054033488184510065	2.0	1.9488508490398215	6.947428067710236e-05	4.194522824205616	19.0	0.019097765963739282	False	False										ANAPC5	-
chr12	ENSG00000089053.8	121743577	-0.0029796474739295802	0.0306091694041584	False	False	121743588	T	A	-0.09659778587776653	0.1105914998945772	0.3849919713960031	24.0	0.8734648320155676	6.947428067710236e-05	4.194522824205616	19.0	0.019097765963739282	False	False										ANAPC5	-
chr12	ENSG00000089053.8	121756912	0.000914700409719909	0.0415850863388666	False	False	121756945	AC	GT	0.02230796673627557	0.1065738302891524	0.834682738586379	17.0	0.2093193673883201	6.947428067710236e-05	4.194522824205616	19.0	0.019097765963739282	False	False										ANAPC5	-
chr12	ENSG00000089053.8	121770381	0.0372803652136621	0.040235607820926	False	False	121770397	T	A	0.07424064017684105	0.10570726630632604	0.4843105928091953	16.0	0.7023229601047599	6.947428067710236e-05	4.194522824205616	19.0	0.019097765963739282	False	False										ANAPC5	-
chr12	ENSG00000089053.8	121791239	0.138047856723162	0.0636557895127927	False	False	121791263	GTTTT	AAAAC	0.2434370005857188	0.09510815840732577	0.01191777970501097	1.0	2.559580636007435	6.947428067710236e-05	4.194522824205616	19.0	0.019097765963739282	False	False										ANAPC5	-
chr12	ENSG00000089053.8	121825974	-0.0665488380525945	0.0413899840524177	False	False	121826011	AC	GT	-0.0759697645507919	0.09824817965032684	0.4411492588059339	2.0	0.7732434821812921	6.947428067710236e-05	4.194522824205616	19.0	0.019097765963739282	False	False										ANAPC5	-
chr12	ENSG00000089053.8	121827152	0.0570152263152018	0.0427159070589229	False	False	121827186	ATTT	AAAT	0.03085684964403208	0.1004559230360797	0.7593606637784509	6.0	0.3071680465565933	6.947428067710236e-05	4.194522824205616	19.0	0.019097765963739282	False	False										ANAPC5	-
chr12	ENSG00000089053.8	121833456	0.0140065832001023	0.0340309490496242	False	False	121833467	T	A	0.040327254674707436	0.10902018776193532	0.7123832948536885	21.0	0.3699063036175379	6.947428067710236e-05	4.194522824205616	19.0	0.019097765963739282	False	False										ANAPC5	-
chr12	ENSG00000089053.8	121836175	0.0193057768503146	0.0455319211101679	False	False	121836198	A	T						6.947428067710236e-05	4.194522824205616	19.0	0.019097765963739282	False	False										ANAPC5	-
chr12	ENSG00000089053.8	121840361	-0.004717888887880261	0.0285551991213322	False	False	121840371	A	T	0.0077848884800271485	0.09999696972965504	0.9381019446757396	5.0	0.07785124390342868	6.947428067710236e-05	4.194522824205616	19.0	0.019097765963739282	False	False										ANAPC5	-
chr12	ENSG00000089053.8	121844087	0.0360659726624041	0.04305725401809	False	False	121844107	GTT	AAC	0.06777235496271197	0.10027270431848084	0.5006924087968191	6.0	0.6758803946032712	6.947428067710236e-05	4.194522824205616	19.0	0.019097765963739282	False	False										ANAPC5	-
chr12	ENSG00000089053.8	121868941	-0.0704049861089714	0.0441814472124181	False	False	121868951	T	A	-0.056230621977072036	0.10643169582754976	0.5986030275847452	17.0	0.5283259046081721	6.947428067710236e-05	4.194522824205616	19.0	0.019097765963739282	False	False										ANAPC5	-
chr12	ENSG00000089053.8	121895543	-0.0667243450485287	0.0515463561226162	False	False	121895579	AC	GT	-0.08420053826873565	0.1080800503632951	0.43810963171337	20.0	0.7790571709182962	6.947428067710236e-05	4.194522824205616	19.0	0.019097765963739282	False	False										ANAPC5	-
chr12	ENSG00000089053.8	121919567	-0.038041264691032	0.0396486597859339	False	False	121919597	GTTT	AAAC	0.04482800764857019	0.1019594716117972	0.6611679583142126	9.0	0.43966496628434243	6.947428067710236e-05	4.194522824205616	19.0	0.019097765963739282	False	False										ANAPC5	-
chr12	ENSG00000089053.8	121923585	-0.00241268110105292	0.0282629328075749	False	False	121923597	T	A	-0.021684520372447804	0.10908328958361836	0.8429084328001082	21.0	0.198788654570464	6.947428067710236e-05	4.194522824205616	19.0	0.019097765963739282	False	False										ANAPC5	-
chr12	ENSG00000170633.12	121743577	0.0103325725799787	0.0437590845007315	False	False	121743588	T	A	0.1769733054838291	0.10935729463868853	0.10948485289407063	24.0	1.6183036172259087	0.007101022417462852	2.7565484993079514	15.0	0.41500624369015565	False	False										RNF34	+
chr12	ENSG00000170633.12	121770381	-0.00210604515102549	0.0275963608568557	False	False	121770397	T	A	-0.04962413589001298	0.10586919240467277	0.6404082614263251	16.0	0.468730654904124	0.007101022417462852	2.7565484993079514	15.0	0.41500624369015565	False	False										RNF34	+
chr12	ENSG00000170633.12	121791239	0.00283420039305985	0.024886405538898	False	False	121791263	GTTTT	AAAAC	-0.03965668527349569	0.09798093158841588	0.6865007616212846	1.0	0.4047388061187227	0.007101022417462852	2.7565484993079514	15.0	0.41500624369015565	False	False										RNF34	+
chr12	ENSG00000170633.12	121811410	0.00349863642458494	0.0274128197001096	False	False	121811422	A	T	0.02783229855423228	0.11106806739352758	0.8027673790069614	24.0	0.25058776304821334	0.007101022417462852	2.7565484993079514	15.0	0.41500624369015565	False	False										RNF34	+
chr12	ENSG00000170633.12	121825974	0.0068082410700777	0.028390194540532	False	False	121826011	AC	GT	0.09457207161471702	0.098091304963398	0.3372424632870541	2.0	0.9641228817376407	0.007101022417462852	2.7565484993079514	15.0	0.41500624369015565	False	False										RNF34	+
chr12	ENSG00000170633.12	121827152	-0.0077858148042948706	0.0287839178228761	False	False	121827186	ATTT	AAAT	-0.09995984599775233	0.10000040551372863	0.3199438100870868	6.0	0.9995944064849744	0.007101022417462852	2.7565484993079514	15.0	0.41500624369015565	False	False										RNF34	+
chr12	ENSG00000170633.12	121833456	0.00689165299368415	0.0348251439036125	False	False	121833467	T	A	0.03746372364360976	0.10903234936142067	0.7320042389133151	21.0	0.343601911387096	0.007101022417462852	2.7565484993079514	15.0	0.41500624369015565	False	False										RNF34	+
chr12	ENSG00000170633.12	121836175	0.000813805042690167	0.0442373659721858	False	False	121836198	A	T						0.007101022417462852	2.7565484993079514	15.0	0.41500624369015565	False	False										RNF34	+
chr12	ENSG00000170633.12	121840361	-2.56371644372393e-05	0.032930489281635	False	False	121840371	A	T	0.022375598893297887	0.09997496349457537	0.8233601817427754	5.0	0.2238120236424191	0.007101022417462852	2.7565484993079514	15.0	0.41500624369015565	False	False										RNF34	+
chr12	ENSG00000170633.12	121844087	-0.009175364203616341	0.032151891138805004	False	False	121844107	GTT	AAC	-0.06861879213614676	0.10026688937383467	0.4953459177511701	6.0	0.6843614334170548	0.007101022417462852	2.7565484993079514	15.0	0.41500624369015565	False	False										RNF34	+
chr12	ENSG00000170633.12	121868941	0.00321817970105264	0.0260563035394734	False	False	121868951	T	A	0.010827689659556295	0.10659410914222883	0.9193221903969492	17.0	0.10157868710276359	0.007101022417462852	2.7565484993079514	15.0	0.41500624369015565	False	False										RNF34	+
chr12	ENSG00000170633.12	121895543	0.0109025915940482	0.0351653393108171	False	False	121895579	AC	GT	0.10967401575096954	0.10781092437656796	0.31190657174783754	20.0	1.017281100084942	0.007101022417462852	2.7565484993079514	15.0	0.41500624369015565	False	False										RNF34	+
chr12	ENSG00000170633.12	121919567	0.0158591764198822	0.0409538989032015	False	False	121919597	GTTT	AAAC	0.1676262120002259	0.10061795798601553	0.09897989577653836	9.0	1.6659671429977099	0.007101022417462852	2.7565484993079514	15.0	0.41500624369015565	False	False										RNF34	+
chr12	ENSG00000170633.12	121923585	-0.00173652403622538	0.0290280228285978	False	False	121923597	T	A	-0.04257963813019983	0.1090099915918972	0.6970795064862284	21.0	0.39060307691432583	0.007101022417462852	2.7565484993079514	15.0	0.41500624369015565	False	False										RNF34	+
chr12	ENSG00000170633.12	121941088	-0.0143505103322879	0.0472150264928116	False	False	121941111	T	A						0.007101022417462852	2.7565484993079514	15.0	0.41500624369015565	False	False										RNF34	+
chr12	ENSG00000170633.12	121948821	-0.00536390453385238	0.0445352472755184	False	False	121948831	T	A						0.007101022417462852	2.7565484993079514	15.0	0.41500624369015565	False	False										RNF34	+
chr12	ENSG00000170633.12	121966477	0.0174072060479671	0.05124613981794301	False	False	121966509	AAAT	ATTT	0.1865558998673928	0.10027030635075178	0.06587163175287053	9.0	1.860529868282327	0.007101022417462852	2.7565484993079514	15.0	0.41500624369015565	False	False										RNF34	+
chr12	ENSG00000089094.12	121770381	-0.0104360157212601	0.0369950873026492	False	False	121770397	T	A	-0.14861008014358493	0.10482275270208162	0.15976206376426105	16.0	1.4177273188575	0.015469143711040247	2.463003535649378	20.0	0.7491495261411477	False	False										KDM2B	-
chr12	ENSG00000089094.12	121791239	0.0038352725890162397	0.0286529349557512	False	False	121791263	GTTTT	AAAAC	0.09257869635413213	0.0976369445062327	0.3452291484388882	1.0	0.9481932973457842	0.015469143711040247	2.463003535649378	20.0	0.7491495261411477	False	False										KDM2B	-
chr12	ENSG00000089094.12	121811410	0.0255453124531539	0.0551343062884016	False	False	121811422	A	T	0.21750447692742847	0.10845103591742243	0.04824270060630426	24.0	2.0055546273715845	0.015469143711040247	2.463003535649378	20.0	0.7491495261411477	False	False										KDM2B	-
chr12	ENSG00000089094.12	121825974	0.0882736760751155	0.0714113647997984	False	False	121826011	AC	GT	-0.008111842217660481	0.09852968593201998	0.9345449404511851	2.0	0.08232891580774146	0.015469143711040247	2.463003535649378	20.0	0.7491495261411477	False	False										KDM2B	-
chr12	ENSG00000089094.12	121827152	-0.0491619357476751	0.0760063967227441	False	False	121827186	ATTT	AAAT	0.09330692063109862	0.10006532303634008	0.3533673284364937	6.0	0.9324600950642307	0.015469143711040247	2.463003535649378	20.0	0.7491495261411477	False	False										KDM2B	-
chr12	ENSG00000089094.12	121833456	0.00461950645157299	0.0689862723932099	False	False	121833467	T	A	0.04296030695274266	0.10900821354083096	0.6945047725187751	21.0	0.3941015594815809	0.015469143711040247	2.463003535649378	20.0	0.7491495261411477	False	False										KDM2B	-
chr12	ENSG00000089094.12	121836175	-0.00290775333795097	0.0398611303258287	False	False	121836198	A	T						0.015469143711040247	2.463003535649378	20.0	0.7491495261411477	False	False										KDM2B	-
chr12	ENSG00000089094.12	121840361	-0.0550800694331316	0.0658659700603032	False	False	121840371	A	T	-0.07419687535387369	0.099724361300924	0.458609345466573	5.0	0.7440195593730637	0.015469143711040247	2.463003535649378	20.0	0.7491495261411477	False	False										KDM2B	-
chr12	ENSG00000089094.12	121844087	-0.1477960953178	0.0701828197012537	True	False	121844107	GTT	AAC	-0.04039857631204225	0.10042173469076617	0.6883384918354047	6.0	0.40228917013277726	0.015469143711040247	2.463003535649378	20.0	0.7491495261411477	False	False										KDM2B	-
chr12	ENSG00000089094.12	121868941	0.0830122269819552	0.0795117032735939	False	False	121868951	T	A	-0.02088573868594316	0.10657710535311668	0.8450867663697106	17.0	0.19596834251355832	0.015469143711040247	2.463003535649378	20.0	0.7491495261411477	False	False										KDM2B	-
chr12	ENSG00000089094.12	121895543	0.0816141324417155	0.0852294430636691	False	False	121895579	AC	GT	0.011533535897153821	0.1084580145141405	0.9155623611322492	20.0	0.10634102006034885	0.015469143711040247	2.463003535649378	20.0	0.7491495261411477	False	False										KDM2B	-
chr12	ENSG00000089094.12	121919567	0.10744799632995801	0.0604345904975515	False	False	121919597	GTTT	AAAC	0.004694105097763666	0.1020609481601421	0.9634112452183792	9.0	0.045993155877782216	0.015469143711040247	2.463003535649378	20.0	0.7491495261411477	False	False										KDM2B	-
chr12	ENSG00000089094.12	121923585	-0.00474036317969991	0.0298374094040178	False	False	121923597	T	A	-0.018487525949503997	0.1090902974268099	0.8658344761029203	21.0	0.1694699380749926	0.015469143711040247	2.463003535649378	20.0	0.7491495261411477	False	False										KDM2B	-
chr12	ENSG00000089094.12	121941088	0.00134652308587638	0.0515126437114825	False	False	121941111	T	A						0.015469143711040247	2.463003535649378	20.0	0.7491495261411477	False	False										KDM2B	-
chr12	ENSG00000089094.12	121948821	-0.000350364856708035	0.0411118035840873	False	False	121948831	T	A						0.015469143711040247	2.463003535649378	20.0	0.7491495261411477	False	False										KDM2B	-
chr12	ENSG00000089094.12	121966477	0.0920287128574172	0.0589796604685323	False	False	121966509	AAAT	ATTT	0.0685327206264042	0.10182211133288732	0.5025241117530612	9.0	0.6730632446065666	0.015469143711040247	2.463003535649378	20.0	0.7491495261411477	False	False										KDM2B	-
chr12	ENSG00000089094.12	122029834	-0.0133404911041354	0.0401122902144199	False	False	122029860	AAAG	CTTT						0.015469143711040247	2.463003535649378	20.0	0.7491495261411477	False	False										KDM2B	-
chr12	ENSG00000089094.12	122034853	-0.0076359861661396905	0.0327322050560934	False	False	122034895	GT	AC	-0.10267304224414713	0.10485218412372144	0.3300976665296201	15.0	0.9792170101387396	0.015469143711040247	2.463003535649378	20.0	0.7491495261411477	False	False										KDM2B	-
chr12	ENSG00000089094.12	122040183	0.0101123665482594	0.0349926205085799	False	False	122040220	GTTT	AAAC	0.12661955984001594	0.09919513531751037	0.2047460836343058	5.0	1.276469450187488	0.015469143711040247	2.463003535649378	20.0	0.7491495261411477	False	False										KDM2B	-
chr12	ENSG00000089094.12	122071581	-0.00304568626902208	0.0277401907681201	False	False	122071618	ATTT	AAAT	-0.009692157121095505	0.10720621776499337	0.9281718755571656	18.0	0.09040666971706503	0.015469143711040247	2.463003535649378	20.0	0.7491495261411477	False	False										KDM2B	-
chr12	ENSG00000089094.12	122084804	0.0160922234240845	0.0434008352372997	False	False	122084855	ACAT	ATGT	0.1707463586921795	0.10056329272493436	0.09276612446004594	9.0	1.697899442883332	0.015469143711040247	2.463003535649378	20.0	0.7491495261411477	False	False										KDM2B	-
chr12	ENSG00000089094.12	122097044	0.0195079686524083	0.0435668971275434	False	False	122097074	AC	GT	0.15555933998456842	0.10530266398596252	0.1431761329169021	17.0	1.4772593028159802	0.015469143711040247	2.463003535649378	20.0	0.7491495261411477	False	False										KDM2B	-
chr12	ENSG00000089094.12	122098168	-0.0062711080460892705	0.048726103310492	False	False	122098188	AAAC	GTTT						0.015469143711040247	2.463003535649378	20.0	0.7491495261411477	False	False										KDM2B	-
chr12	ENSG00000089094.12	122112587	-0.00159558149474945	0.0364286491014501	False	False	122112599	AG	CT	-0.09187884629951534	0.09859594101351188	0.3536029134459145	3.0	0.9318725026106703	0.015469143711040247	2.463003535649378	20.0	0.7491495261411477	False	False										KDM2B	-
chr12	ENSG00000089060.7	113637205	-0.0253616323385034	0.0558256128059264	False	False	113637233	AAAT	ATTT	-0.1688783916797956	0.0980745366587484	0.0881417343751873	4.0	1.7219392253405192	0.0881417343751873	1.7219392253405192	12.0	1.0	True	False	113732274.0	0.29963539134850153	0.47741489899169015	chr12:113732274						SLC8B1	-
chr12	ENSG00000089060.7	113655130	0.0260645727546348	0.0530354102972079	False	False	113655142	T	A	0.16977291531468972	0.10817083527978848	0.12033877261001845	22.0	1.569488807917262	0.0881417343751873	1.7219392253405192	12.0	1.0	False	False										SLC8B1	-
chr12	ENSG00000089060.7	113656109	-0.0018744975735474302	0.0252176464372047	False	False	113656120	T	A	0.07616386783974201	0.10339396756782301	0.4631970593480844	12.0	0.7366374425063148	0.0881417343751873	1.7219392253405192	12.0	1.0	False	False										SLC8B1	-
chr12	ENSG00000089060.7	113688769	-0.0052160942546765204	0.0863159504098898	False	False	113688785	A	T						0.0881417343751873	1.7219392253405192	12.0	1.0	False	False										SLC8B1	-
chr12	ENSG00000089060.7	113688945	0.0495047138901233	0.0529673191916023	False	False	113688956	A	T	0.0688600977974412	0.10289729887752502	0.5050006597013114	11.0	0.669211908851008	0.0881417343751873	1.7219392253405192	12.0	1.0	False	False										SLC8B1	-
chr12	ENSG00000089060.7	113701878	-0.000169501474346479	0.0292682068797993	False	False	113701888	T	A	-0.020056626385452404	0.09997988456374796	0.841413616403223	5.0	0.2006066167506339	0.0881417343751873	1.7219392253405192	12.0	1.0	False	False										SLC8B1	-
chr12	ENSG00000089060.7	113740859	0.0320124988242856	0.0452995286045039	False	False	113740892	AC	GT	0.06631350323971827	0.09977988370849486	0.5078373819637954	5.0	0.6645979206936338	0.0881417343751873	1.7219392253405192	12.0	1.0	False	False										SLC8B1	-
chr12	ENSG00000089060.7	113747852	-0.0531457501713615	0.060907308858148	False	False	113747870	A	T	0.008796494369508356	0.10425317332709663	0.9329406056031948	13.0	0.08437627449391072	0.0881417343751873	1.7219392253405192	12.0	1.0	False	False										SLC8B1	-
chr12	ENSG00000089060.7	113759586	0.0716633696801894	0.0698803663807249	True	False	113759602	AT	AT						0.0881417343751873	1.7219392253405192	12.0	1.0	False	False										SLC8B1	-
chr12	ENSG00000089060.7	113765824	-0.0583749654606624	0.0569475968180547	False	False	113765855	ATTT	AAAT						0.0881417343751873	1.7219392253405192	12.0	1.0	False	False										SLC8B1	-
chr12	ENSG00000089060.7	113781424	-4.40700483747627e-05	0.0516167563060974	False	False	113781457	GT	AC	0.14373270479199576	0.1054934783407129	0.17652350413349013	17.0	1.362479530040534	0.0881417343751873	1.7219392253405192	12.0	1.0	False	False										SLC8B1	-
chr12	ENSG00000089060.7	113800597	-0.000448646478087366	0.027939036928143996	False	False	113800608	T	A	0.04234381633678306	0.1053147136084158	0.6885862759305824	15.0	0.4020693299725151	0.0881417343751873	1.7219392253405192	12.0	1.0	False	False										SLC8B1	-
chr12	ENSG00000089060.7	113805888	-0.0154749388311607	0.0472184127266759	False	False	113805899	A	T	-0.18248616073284388	0.10857720649386793	0.09662607048796894	23.0	1.680704142477179	0.0881417343751873	1.7219392253405192	12.0	1.0	False	False										SLC8B1	-
chr12	ENSG00000089060.7	113839180	0.00597783989218799	0.0414461223155246	False	False	113839215	ATTC	AATG						0.0881417343751873	1.7219392253405192	12.0	1.0	False	False										SLC8B1	-
chr12	ENSG00000089060.7	113858263	0.00123777397778921	0.0237106570435581	False	False	113858299	AAAC	GTTT	0.042224981407549184	0.09844504903284344	0.6688777134520074	2.0	0.42891929886145924	0.0881417343751873	1.7219392253405192	12.0	1.0	False	False										SLC8B1	-
chr12	ENSG00000089060.7	113895717	-0.0044242456805733	0.036526253528056	False	False	113895758	ATTC	AATG	0.02221297403525489	0.09899032354099108	0.8228985298745392	3.0	0.2243954079618366	0.0881417343751873	1.7219392253405192	12.0	1.0	False	False										SLC8B1	-
chr12	ENSG00000111344.7	113655130	-0.0744969359459099	0.0799558535122978	False	False	113655142	T	A	-0.13439638564865014	0.10876844042656064	0.22008596930261684	22.0	1.2356193131167788	0.02431208252136792	2.2865067058822084	18.0	0.9058917769047343	False	False										RASAL1	-
chr12	ENSG00000111344.7	113656109	-0.00604769888373043	0.074000334837661	False	False	113656120	T	A	-0.03412020879258546	0.10363479152551576	0.7427183260627168	12.0	0.32923507916918787	0.02431208252136792	2.2865067058822084	18.0	0.9058917769047343	False	False										RASAL1	-
chr12	ENSG00000111344.7	113438280	-0.0270112080786415	0.0434376045534548	False	False	113438304	AC	GT	-0.13951892837682492	0.09709900125370564	0.1537557409575158	1.0	1.4368729500345956	0.02431208252136792	2.2865067058822084	18.0	0.9058917769047343	False	False										RASAL1	-
chr12	ENSG00000111344.7	113443508	-0.0119830480161927	0.0389313601356218	False	False	113443541	AAAT	ATTT	-0.007490345171901301	0.1010124206713702	0.9410400196718928	7.0	0.0741527143109469	0.02431208252136792	2.2865067058822084	18.0	0.9058917769047343	False	False										RASAL1	-
chr12	ENSG00000111344.7	113466847	-0.0055809846360157294	0.0521104454901925	False	False	113466857	A	T	0.021928825447614587	0.09850923403636797	0.8242823743501002	2.0	0.22260680089664314	0.02431208252136792	2.2865067058822084	18.0	0.9058917769047343	False	False										RASAL1	-
chr12	ENSG00000111344.7	113480927	0.00949032885771597	0.0328659553588806	False	False	113480955	A	T	0.0960470495429012	0.1032157654600619	0.3544975567522828	12.0	0.9305463086457025	0.02431208252136792	2.2865067058822084	18.0	0.9058917769047343	False	False										RASAL1	-
chr12	ENSG00000111344.7	113491164	0.00344480916905351	0.0427353861473081	False	False	113491193	ATGG	ATCC						0.02431208252136792	2.2865067058822084	18.0	0.9058917769047343	False	False										RASAL1	-
chr12	ENSG00000111344.7	113499504	-0.000391134284689798	0.0290029716484468	False	False	113499524	T	A	0.013941868433583656	0.09852335114785572	0.8877448366558653	2.0	0.14150826449925408	0.02431208252136792	2.2865067058822084	18.0	0.9058917769047343	False	False										RASAL1	-
chr12	ENSG00000111344.7	113499838	-0.0472204797462521	0.0593226616884046	False	False	113499875	AC	GT	-0.16809147707009042	0.1011380117690358	0.09980901394372556	10.0	1.6620010036775605	0.02431208252136792	2.2865067058822084	18.0	0.9058917769047343	False	False										RASAL1	-
chr12	ENSG00000111344.7	113505679	0.0233953513528606	0.0372838851489003	False	False	113505695	A	T	0.06719398521141612	0.09783644949369724	0.4937378958012694	1.0	0.6867990974646402	0.02431208252136792	2.2865067058822084	18.0	0.9058917769047343	False	False										RASAL1	-
chr12	ENSG00000111344.7	113518395	0.00910163424983083	0.0290542267130032	False	False	113518432	AATGG	ATTCC	-0.053713150484092864	0.09985564067518038	0.5918357042117377	5.0	0.5379080252343075	0.02431208252136792	2.2865067058822084	18.0	0.9058917769047343	False	False										RASAL1	-
chr12	ENSG00000111344.7	113526645	0.0687822570914903	0.0712289612039278	False	False	113526670	GTT	AAC	0.1177616343376589	0.09691096539647807	0.2270331604203489	0.0	1.2151528349333582	0.02431208252136792	2.2865067058822084	18.0	0.9058917769047343	False	False										RASAL1	-
chr12	ENSG00000111344.7	113550760	-0.0721284860976041	0.0673193944209051	False	False	113550782	AAAT	ATTT	-0.19998044913056787	0.09797998877145962	0.043881941309510314	5.0	2.041033599187549	0.02431208252136792	2.2865067058822084	18.0	0.9058917769047343	False	False										RASAL1	-
chr12	ENSG00000111344.7	113564483	-0.000184883897336974	0.0300659738878512	False	False	113564533	AC	GT	-0.017152649829439853	0.10974811174399048	0.8761831172304559	22.0	0.15629107013204796	0.02431208252136792	2.2865067058822084	18.0	0.9058917769047343	False	False										RASAL1	-
chr12	ENSG00000111344.7	113566051	-0.0237697197973908	0.069592813248381	False	False	113566086	AC	GT	-0.08629070837662263	0.10806065364620658	0.4267829803740244	20.0	0.7985395744425225	0.02431208252136792	2.2865067058822084	18.0	0.9058917769047343	False	False										RASAL1	-
chr12	ENSG00000111344.7	113566778	-0.00308706823657452	0.0244561562029262	False	False	113566808	AC	GT	0.007524172508601698	0.10205918354624252	0.941383699564285	9.0	0.07372362042454055	0.02431208252136792	2.2865067058822084	18.0	0.9058917769047343	False	False										RASAL1	-
chr12	ENSG00000111344.7	113588826	0.0046819490799230295	0.123940468012004	False	False	113588853	ATT	AAT						0.02431208252136792	2.2865067058822084	18.0	0.9058917769047343	False	False										RASAL1	-
chr12	ENSG00000111344.7	113619265	-0.0036205556836110702	0.0428392738812749	False	False	113619296	T	A						0.02431208252136792	2.2865067058822084	18.0	0.9058917769047343	False	False										RASAL1	-
chr12	ENSG00000111344.7	113623316	-0.00375804335044855	0.0292456633268657	False	False	113623326	G	C	0.02518113261222315	0.10098322302367174	0.8036045611973189	7.0	0.24935956546287272	0.02431208252136792	2.2865067058822084	18.0	0.9058917769047343	False	False										RASAL1	-
chr12	ENSG00000111344.7	113630451	0.007850462499420941	0.0286222742863687	False	False	113630481	GT	AC	0.04102716243769163	0.10712098498718303	0.7026551716923959	18.0	0.3829983680844655	0.02431208252136792	2.2865067058822084	18.0	0.9058917769047343	False	False										RASAL1	-
chr12	ENSG00000111344.7	113632810	-0.000249075458072864	0.0415049587973835	False	False	113632820	A	T						0.02431208252136792	2.2865067058822084	18.0	0.9058917769047343	False	False										RASAL1	-
chr12	ENSG00000123064.8	113637205	0.0585454934695666	0.0575547607528037	False	False	113637233	AAAT	ATTT	0.19904055414402635	0.09751277437544496	0.04384148211487039	4.0	2.041174147888335	0.0016119316738922294	3.2490837685138962	16.0	0.16942609528714808	False	False										DDX54	-
chr12	ENSG00000123064.8	113655130	-0.131093374917958	0.07428409209093101	True	False	113655142	T	A	-0.3181820732542164	0.10405977014276192	0.0030014142850257387	22.0	3.057685720597838	0.0016119316738922294	3.2490837685138962	16.0	0.16942609528714808	False	False										DDX54	-
chr12	ENSG00000123064.8	113688769	-0.0149016034502371	0.0540834101757294	False	False	113688785	A	T						0.0016119316738922294	3.2490837685138962	16.0	0.16942609528714808	False	False										DDX54	-
chr12	ENSG00000123064.8	113688945	0.0005558494724421059	0.0284520493336781	False	False	113688956	A	T	0.05071190524745442	0.1030094140846635	0.6236525959292483	11.0	0.49230359863783196	0.0016119316738922294	3.2490837685138962	16.0	0.16942609528714808	False	False										DDX54	-
chr12	ENSG00000123064.8	113701878	-0.101055240171672	0.0789424694824808	False	False	113701888	T	A	-0.30530791993766954	0.09522536815488483	0.0018065835043561973	5.0	3.20616161274466	0.0016119316738922294	3.2490837685138962	16.0	0.16942609528714808	False	False										DDX54	-
chr12	ENSG00000123064.8	113499504	-0.000570302557893166	0.0305005946819855	False	False	113499524	T	A	-0.0011146450788736902	0.09853286660609756	0.990996070255406	2.0	0.011312419066520004	0.0016119316738922294	3.2490837685138962	16.0	0.16942609528714808	False	False										DDX54	-
chr12	ENSG00000123064.8	113499838	0.0130761698228037	0.0346378199663378	False	False	113499875	AC	GT	-0.0014579668087584766	0.10259772616403004	0.9886918298816756	10.0	0.014210517749950177	0.0016119316738922294	3.2490837685138962	16.0	0.16942609528714808	False	False										DDX54	-
chr12	ENSG00000123064.8	113505679	-0.0153400098507401	0.0348848661627472	False	False	113505695	A	T	-0.12917852823949058	0.09723647364118013	0.18692119596229248	1.0	1.3284986939796102	0.0016119316738922294	3.2490837685138962	16.0	0.16942609528714808	False	False										DDX54	-
chr12	ENSG00000123064.8	113518395	-0.0173672793090914	0.0357103086035923	False	False	113518432	AATGG	ATTCC	-0.10324297397509184	0.0994656165880843	0.3017843234091397	5.0	1.0379765140616448	0.0016119316738922294	3.2490837685138962	16.0	0.16942609528714808	False	False										DDX54	-
chr12	ENSG00000123064.8	113526645	0.0200536830692066	0.04739183455575299	False	False	113526670	GTT	AAC	0.16811533084560462	0.09620104125437236	0.08346689540250571	0.0	1.7475416965714365	0.0016119316738922294	3.2490837685138962	16.0	0.16942609528714808	False	False										DDX54	-
chr12	ENSG00000123064.8	113550760	-0.008639438803776859	0.0426727097340184	False	False	113550782	AAAT	ATTT	-0.14675681243569572	0.09891726027361014	0.14105163852650882	5.0	1.4836319973860876	0.0016119316738922294	3.2490837685138962	16.0	0.16942609528714808	False	False										DDX54	-
chr12	ENSG00000123064.8	113564483	0.004747541503068779	0.0275053665070231	False	False	113564533	AC	GT	-0.03231007348375981	0.10970695133171683	0.7691016162364009	22.0	0.2945125453907204	0.0016119316738922294	3.2490837685138962	16.0	0.16942609528714808	False	False										DDX54	-
chr12	ENSG00000123064.8	113566051	-0.0147137261748286	0.0330467332287461	False	False	113566086	AC	GT	-0.12404799918804865	0.10762746718617452	0.2523187834518274	20.0	1.1525682284566803	0.0016119316738922294	3.2490837685138962	16.0	0.16942609528714808	False	False										DDX54	-
chr12	ENSG00000123064.8	113566778	0.00409256216967165	0.0246525478839359	False	False	113566808	AC	GT	0.009708472206734651	0.10205726260125007	0.9244116834180184	9.0	0.09512769556309592	0.0016119316738922294	3.2490837685138962	16.0	0.16942609528714808	False	False										DDX54	-
chr12	ENSG00000123064.8	113588826	0.0191625522251573	0.0784248501102001	False	False	113588853	ATT	AAT						0.0016119316738922294	3.2490837685138962	16.0	0.16942609528714808	False	False										DDX54	-
chr12	ENSG00000123064.8	113619265	0.00623480241968291	0.0439859640767342	False	False	113619296	T	A						0.0016119316738922294	3.2490837685138962	16.0	0.16942609528714808	False	False										DDX54	-
chr12	ENSG00000123064.8	113623316	0.0300823025844097	0.042097171900172994	False	False	113623326	G	C	0.017495636764333092	0.10099979302333864	0.8628322658342968	7.0	0.1732244813639397	0.0016119316738922294	3.2490837685138962	16.0	0.16942609528714808	False	False										DDX54	-
chr12	ENSG00000123064.8	113630451	0.0350812775558556	0.0494411493742378	False	False	113630481	GT	AC	0.2137161651196097	0.1047342230604472	0.0443264461189857	18.0	2.04055712521268	0.0016119316738922294	3.2490837685138962	16.0	0.16942609528714808	False	False										DDX54	-
chr12	ENSG00000123064.8	113632810	-0.00253363334876131	0.0418142032938275	False	False	113632820	A	T						0.0016119316738922294	3.2490837685138962	16.0	0.16942609528714808	False	False										DDX54	-
chr12	ENSG00000139405.11	113637205	-0.19168860848885502	0.0685518475504824	False	False	113637233	AAAT	ATTT	-0.14269395673345653	0.09848548341096068	0.15046789420655196	4.0	1.4488831428894198	0.01418320831579704	2.499679567659858	12.0	0.5425770787600934	False	False										C12orf52	+
chr12	ENSG00000139405.11	113655130	0.200107190076909	0.0572212145320116	False	False	113655142	T	A	0.17963545370321768	0.10797875202478216	0.09996020184600438	22.0	1.6636185391547182	0.01418320831579704	2.499679567659858	12.0	0.5425770787600934	False	False										C12orf52	+
chr12	ENSG00000139405.11	113688769	0.259247684185035	0.0771555174504991	False	False	113688785	A	T						0.01418320831579704	2.499679567659858	12.0	0.5425770787600934	False	False										C12orf52	+
chr12	ENSG00000139405.11	113688945	0.00828174692891457	0.0384783142770805	False	False	113688956	A	T	-0.03641967079325208	0.10307369846218542	0.7246275816322936	11.0	0.3533362180325114	0.01418320831579704	2.499679567659858	12.0	0.5425770787600934	False	False										C12orf52	+
chr12	ENSG00000139405.11	113701878	0.215258153191992	0.0683681568113098	False	False	113701888	T	A	0.2200843711976705	0.09754808401780778	0.02623759861503504	5.0	2.2561629314779084	0.01418320831579704	2.499679567659858	12.0	0.5425770787600934	False	False										C12orf52	+
chr12	ENSG00000139405.11	113526645	-0.0429413592282362	0.0411215122649111	False	False	113526670	GTT	AAC	-0.04663960998879861	0.09748380802203553	0.633335732728906	0.0	0.47843442860024565	0.01418320831579704	2.499679567659858	12.0	0.5425770787600934	False	False										C12orf52	+
chr12	ENSG00000139405.11	113550760	0.0155083241839787	0.0387507182477769	False	False	113550782	AAAT	ATTT	-0.07749670069486557	0.09969926084888543	0.4388140265887822	5.0	0.7773046664039729	0.01418320831579704	2.499679567659858	12.0	0.5425770787600934	False	False										C12orf52	+
chr12	ENSG00000139405.11	113564483	0.00822193393035704	0.0311250095509948	False	False	113564533	AC	GT	0.05530499265511461	0.10959626663390212	0.6151595302189273	22.0	0.5046247865345329	0.01418320831579704	2.499679567659858	12.0	0.5425770787600934	False	False										C12orf52	+
chr12	ENSG00000139405.11	113566051	0.0817860013618823	0.0559402787203169	False	False	113566086	AC	GT	0.17509844332208094	0.10678954207148496	0.1047721164786552	20.0	1.6396590895096261	0.01418320831579704	2.499679567659858	12.0	0.5425770787600934	False	False										C12orf52	+
chr12	ENSG00000139405.11	113566778	0.00637219567783881	0.0394425789825983	False	False	113566808	AC	GT	-0.011566228071014095	0.10205524557644664	0.9100032170226868	9.0	0.11333300905488652	0.01418320831579704	2.499679567659858	12.0	0.5425770787600934	False	False										C12orf52	+
chr12	ENSG00000139405.11	113588826	-0.259781797329617	0.109735826049479	False	False	113588853	ATT	AAT						0.01418320831579704	2.499679567659858	12.0	0.5425770787600934	False	False										C12orf52	+
chr12	ENSG00000139405.11	113619265	0.0199271047511995	0.0443146966092436	False	False	113619296	T	A						0.01418320831579704	2.499679567659858	12.0	0.5425770787600934	False	False										C12orf52	+
chr12	ENSG00000139405.11	113623316	0.0759103310816545	0.0650525301210409	False	False	113623326	G	C	0.030020381861502805	0.10096972554312493	0.7668510574922792	7.0	0.2973206245735597	0.01418320831579704	2.499679567659858	12.0	0.5425770787600934	False	False										C12orf52	+
chr12	ENSG00000139405.11	113630451	-0.0514592088394179	0.044667909311982	False	False	113630481	GT	AC	-0.08531562098640172	0.10682035864417508	0.4266491086450036	18.0	0.7986831543094991	0.01418320831579704	2.499679567659858	12.0	0.5425770787600934	False	False										C12orf52	+
chr12	ENSG00000139405.11	113632810	0.0292073194763675	0.0622315194570804	False	False	113632820	A	T						0.01418320831579704	2.499679567659858	12.0	0.5425770787600934	False	False										C12orf52	+
chr12	ENSG00000166578.5	113637205	-0.0525471255390628	0.0786233127094566	False	False	113637233	AAAT	ATTT	-0.22002893476931507	0.097065215795712	0.02553307178246288	4.0	2.266815490653194	0.008925881940611944	2.6670722016647663	13.0	0.43775382092045206	False	False										IQCD	-
chr12	ENSG00000166578.5	113655130	0.0194820403255822	0.0769279857812516	False	False	113655142	T	A	0.17244839506941953	0.1081198326176881	0.1145188869368806	22.0	1.594974676655275	0.008925881940611944	2.6670722016647663	13.0	0.43775382092045206	False	False										IQCD	-
chr12	ENSG00000166578.5	113656109	0.0950607881460004	0.0915223233794636	False	False	113656120	T	A	0.24712225802129084	0.10047899205833376	0.01576390401946718	12.0	2.4594420481230777	0.008925881940611944	2.6670722016647663	13.0	0.43775382092045206	False	False										IQCD	-
chr12	ENSG00000166578.5	113688769	-0.0427825962469127	0.0629163382498027	False	False	113688785	A	T						0.008925881940611944	2.6670722016647663	13.0	0.43775382092045206	False	False										IQCD	-
chr12	ENSG00000166578.5	113688945	0.0115370639476508	0.0292905958374958	False	False	113688956	A	T	0.07330732770948528	0.10286461023794946	0.4778224862702438	11.0	0.7126583918405816	0.008925881940611944	2.6670722016647663	13.0	0.43775382092045206	False	False										IQCD	-
chr12	ENSG00000166578.5	113701878	0.153492534911258	0.0861217490226481	True	False	113701888	T	A	0.2576992327735029	0.09662251836026373	0.008925881940611944	5.0	2.6670722016647663	0.008925881940611944	2.6670722016647663	13.0	0.43775382092045206	True	False	113740948.0	0.21006743198974506	0.40033597738413185	chr12:113740948						IQCD	-
chr12	ENSG00000166578.5	113740859	-0.0113964470602344	0.0291238891348371	False	False	113740892	AC	GT	-0.09350725680522387	0.0995618598121169	0.3498974872947579	5.0	0.9391875260434199	0.008925881940611944	2.6670722016647663	13.0	0.43775382092045206	False	False										IQCD	-
chr12	ENSG00000166578.5	113747852	0.00599629640375579	0.0361927979630521	False	False	113747870	A	T	0.12199101510120905	0.10347853128708563	0.2414772855679249	13.0	1.178901686986292	0.008925881940611944	2.6670722016647663	13.0	0.43775382092045206	False	False										IQCD	-
chr12	ENSG00000166578.5	113550760	-0.0267016494456605	0.03928908043950499	False	False	113550782	AAAT	ATTT	-0.04651574038568386	0.0998917557106877	0.6424704503981413	5.0	0.4656614557902601	0.008925881940611944	2.6670722016647663	13.0	0.43775382092045206	False	False										IQCD	-
chr12	ENSG00000166578.5	113564483	0.0180155438939721	0.046148386170753	False	False	113564533	AC	GT	-0.12759189617391506	0.10886712958457603	0.244551613974275	22.0	1.1719965122695022	0.008925881940611944	2.6670722016647663	13.0	0.43775382092045206	False	False										IQCD	-
chr12	ENSG00000166578.5	113566051	0.0552163762719854	0.0740625243842176	False	False	113566086	AC	GT	0.2238220295656373	0.10571346951192384	0.03716061267660682	20.0	2.117251761757678	0.008925881940611944	2.6670722016647663	13.0	0.43775382092045206	False	False										IQCD	-
chr12	ENSG00000166578.5	113566778	-0.017544361020583002	0.0350288961242233	False	False	113566808	AC	GT	-0.078046033032334	0.10175075842919194	0.44494508743136296	9.0	0.7670314623418361	0.008925881940611944	2.6670722016647663	13.0	0.43775382092045206	False	False										IQCD	-
chr12	ENSG00000166578.5	113588826	0.0609665905494132	0.0620175898727276	False	False	113588853	ATT	AAT						0.008925881940611944	2.6670722016647663	13.0	0.43775382092045206	False	False										IQCD	-
chr12	ENSG00000166578.5	113619265	-0.0029233566162795896	0.0403783639721276	False	False	113619296	T	A						0.008925881940611944	2.6670722016647663	13.0	0.43775382092045206	False	False										IQCD	-
chr12	ENSG00000166578.5	113623316	-0.00301483095644683	0.04915595623436499	False	False	113623326	G	C	0.15519683904044768	0.09979130985189884	0.12311875304013065	7.0	1.5552139687391284	0.008925881940611944	2.6670722016647663	13.0	0.43775382092045206	False	False										IQCD	-
chr12	ENSG00000166578.5	113630451	0.0036946792447793103	0.0364623034426949	False	False	113630481	GT	AC	-0.1203050356607512	0.10643257530002824	0.2614394336013193	18.0	1.1303403616948775	0.008925881940611944	2.6670722016647663	13.0	0.43775382092045206	False	False										IQCD	-
chr12	ENSG00000166578.5	113632810	0.0188138937359437	0.0438618713406766	False	False	113632820	A	T						0.008925881940611944	2.6670722016647663	13.0	0.43775382092045206	False	False										IQCD	-
chr12	ENSG00000186710.7	113637205	-0.0466777950603844	0.06654398247168	False	False	113637233	AAAT	ATTT										False	False										CCDC42B	+
chr12	ENSG00000186710.7	113655130	0.0574593717712793	0.0810834773240525	True	False	113655142	T	A										False	False										CCDC42B	+
chr12	ENSG00000186710.7	113656109	0.0301630113131175	0.0679525591513439	False	False	113656120	T	A										False	False										CCDC42B	+
chr12	ENSG00000186710.7	113688769	0.0141550700696824	0.051869384661363	False	False	113688785	A	T										False	False										CCDC42B	+
chr12	ENSG00000186710.7	113688945	-0.00358659134674275	0.0444867267882992	False	False	113688956	A	T										False	False										CCDC42B	+
chr12	ENSG00000186710.7	113491164	0.00915703000311971	0.0579137239802362	False	False	113491193	ATGG	ATCC										False	False										CCDC42B	+
chr12	ENSG00000186710.7	113499504	0.00238257918443315	0.0416709534564617	False	False	113499524	T	A										False	False										CCDC42B	+
chr12	ENSG00000186710.7	113499838	0.0022861688253440803	0.041464262972318	False	False	113499875	AC	GT										False	False										CCDC42B	+
chr12	ENSG00000186710.7	113505679	0.0036087422386721795	0.0435838744486374	False	False	113505695	A	T										False	False										CCDC42B	+
chr12	ENSG00000186710.7	113518395	0.0108196036817605	0.047570490123011	False	False	113518432	AATGG	ATTCC										False	False										CCDC42B	+
chr12	ENSG00000186710.7	113526645	-0.0147194737763888	0.0778431186448865	False	False	113526670	GTT	AAC										False	False										CCDC42B	+
chr12	ENSG00000186710.7	113550760	-0.0314116130101978	0.0898210312298732	False	False	113550782	AAAT	ATTT										False	False										CCDC42B	+
chr12	ENSG00000186710.7	113564483	-0.0173629496829215	0.0672033955500064	False	False	113564533	AC	GT										False	False										CCDC42B	+
chr12	ENSG00000186710.7	113566051	0.0499436765510223	0.0747197086685589	False	False	113566086	AC	GT										False	False										CCDC42B	+
chr12	ENSG00000186710.7	113566778	-0.00169026939426626	0.0432823292551399	False	False	113566808	AC	GT										False	False										CCDC42B	+
chr12	ENSG00000186710.7	113588826	-0.00797426252009523	0.06397782773130099	False	False	113588853	ATT	AAT										False	False										CCDC42B	+
chr12	ENSG00000186710.7	113619265	0.0044668958566492795	0.0413515793388408	False	False	113619296	T	A										False	False										CCDC42B	+
chr12	ENSG00000186710.7	113623316	-0.00715342518600293	0.0513613934922082	False	False	113623326	G	C										False	False										CCDC42B	+
chr12	ENSG00000186710.7	113630451	0.0019423983506629	0.0420135851368669	False	False	113630481	GT	AC										False	False										CCDC42B	+
chr12	ENSG00000186710.7	113632810	0.0068717837110589	0.0489649635157022	False	False	113632820	A	T										False	False										CCDC42B	+
chr12	ENSG00000186815.8	113637205	0.0053499808341089606	0.0479076488558821	False	False	113637233	AAAT	ATTT	0.09555849539086787	0.09904837171899646	0.33696639279162843	4.0	0.9647659394338205	0.034073383837957036	2.1486854715763513	15.0	0.9857459791654726	False	False										TPCN1	+
chr12	ENSG00000186815.8	113655130	0.00184833183035958	0.034615304127357	False	False	113655142	T	A	-0.05819718016679079	0.1095782213994546	0.5967667033116582	22.0	0.5311017045498464	0.034073383837957036	2.1486854715763513	15.0	0.9857459791654726	False	False										TPCN1	+
chr12	ENSG00000186815.8	113656109	-0.00601531488715079	0.0461279597495271	False	False	113656120	T	A	-0.0523532684281242	0.10355296474963774	0.614354746162173	12.0	0.5055699617553185	0.034073383837957036	2.1486854715763513	15.0	0.9857459791654726	False	False										TPCN1	+
chr12	ENSG00000186815.8	113688769	0.0363240182042618	0.0662131971438717	False	False	113688785	A	T						0.034073383837957036	2.1486854715763513	15.0	0.9857459791654726	False	False										TPCN1	+
chr12	ENSG00000186815.8	113688945	-0.00883465738892979	0.0338911125282339	False	False	113688956	A	T	-0.1271850773336351	0.1023045077158131	0.21688560913585736	11.0	1.2432011078821332	0.034073383837957036	2.1486854715763513	15.0	0.9857459791654726	False	False										TPCN1	+
chr12	ENSG00000186815.8	113701878	0.0009763837747498	0.048712907542569	False	False	113701888	T	A	-0.12357662812294462	0.09923350326284797	0.215927405704314	5.0	1.2453115536555937	0.034073383837957036	2.1486854715763513	15.0	0.9857459791654726	False	False										TPCN1	+
chr12	ENSG00000186815.8	113747852	0.00668128953585695	0.0288906956501263	False	False	113747870	A	T	0.0757561294833872	0.10395761097080664	0.4680231006424033	13.0	0.7287213391683368	0.034073383837957036	2.1486854715763513	15.0	0.9857459791654726	False	False										TPCN1	+
chr12	ENSG00000186815.8	113759586	0.00172709108176471	0.040823994714004996	False	False	113759602	AT	AT						0.034073383837957036	2.1486854715763513	15.0	0.9857459791654726	False	False										TPCN1	+
chr12	ENSG00000186815.8	113765824	0.000397627733522364	0.040973205554721996	False	False	113765855	ATTT	AAAT						0.034073383837957036	2.1486854715763513	15.0	0.9857459791654726	False	False										TPCN1	+
chr12	ENSG00000186815.8	113781424	0.00500449356462746	0.0407221668322599	False	False	113781457	GT	AC	0.1459131511117467	0.10545945754458527	0.16998231258811192	17.0	1.38359474350661	0.034073383837957036	2.1486854715763513	15.0	0.9857459791654726	False	False										TPCN1	+
chr12	ENSG00000186815.8	113800597	0.00958136015806554	0.0282736973254492	False	False	113800608	T	A	0.054284900685888635	0.10525382809388424	0.6072921403312334	15.0	0.5157522692425744	0.034073383837957036	2.1486854715763513	15.0	0.9857459791654726	False	False										TPCN1	+
chr12	ENSG00000186815.8	113805888	-0.007552265413361021	0.0294127380828027	False	False	113805899	A	T	-0.0728889396553518	0.11013778523972233	0.5099563640157494	23.0	0.6617977608384271	0.034073383837957036	2.1486854715763513	15.0	0.9857459791654726	False	False										TPCN1	+
chr12	ENSG00000186815.8	113564483	-0.00173176192781092	0.0286635258373033	False	False	113564533	AC	GT	0.018869909384029937	0.1097447161787513	0.8639003599621887	22.0	0.17194367110389883	0.034073383837957036	2.1486854715763513	15.0	0.9857459791654726	False	False										TPCN1	+
chr12	ENSG00000186815.8	113566051	0.0025218941879798	0.0307143681049395	False	False	113566086	AC	GT	-0.0448247971565559	0.10835620656291173	0.6801503658890619	20.0	0.4136800150024685	0.034073383837957036	2.1486854715763513	15.0	0.9857459791654726	False	False										TPCN1	+
chr12	ENSG00000186815.8	113566778	-0.020256851775628998	0.0330290232952345	True	False	113566808	AC	GT	-0.09742549257506948	0.10157654510046556	0.3399007823622835	9.0	0.9591337496142399	0.034073383837957036	2.1486854715763513	15.0	0.9857459791654726	False	False										TPCN1	+
chr12	ENSG00000186815.8	113588826	-0.0309917170850437	0.0699976175760195	False	False	113588853	ATT	AAT						0.034073383837957036	2.1486854715763513	15.0	0.9857459791654726	False	False										TPCN1	+
chr12	ENSG00000186815.8	113619265	0.00828045436686075	0.0396525906955847	False	False	113619296	T	A						0.034073383837957036	2.1486854715763513	15.0	0.9857459791654726	False	False										TPCN1	+
chr12	ENSG00000186815.8	113623316	-0.0149890296744309	0.0425107794020791	False	False	113623326	G	C	-0.15515066703181396	0.09979204246830377	0.1232316624424802	7.0	1.554739868973955	0.034073383837957036	2.1486854715763513	15.0	0.9857459791654726	False	False										TPCN1	+
chr12	ENSG00000186815.8	113630451	0.0207297469331785	0.0400477629857408	False	False	113630481	GT	AC	0.16929102268734764	0.10566377763396027	0.11274350309357345	18.0	1.6021670479528418	0.034073383837957036	2.1486854715763513	15.0	0.9857459791654726	False	False										TPCN1	+
chr12	ENSG00000186815.8	113632810	0.00397030226683665	0.040990497212230005	False	False	113632820	A	T						0.034073383837957036	2.1486854715763513	15.0	0.9857459791654726	False	False										TPCN1	+
chr12	ENSG00000151176.3	113701878	0.005707223491626379	0.0324890078016167	False	False	113701888	T	A	0.05216187392240365	0.09986386428077502	0.6025959174262097	5.0	0.5223298166766959	0.18221271307506856	1.343034638439981	8.0	1.0	False	False										PLBD2	+
chr12	ENSG00000151176.3	113740859	0.0461877280092185	0.0505493619564186	False	False	113740892	AC	GT	0.0007340167553390142	0.09999997306096653	0.994158068030856	5.0	0.007340169530760869	0.18221271307506856	1.343034638439981	8.0	1.0	False	False										PLBD2	+
chr12	ENSG00000151176.3	113747852	-0.058210897980526	0.0529324228099401	False	False	113747870	A	T	-0.040928933829900316	0.10416984575658934	0.6952980033873364	13.0	0.3929057735723039	0.18221271307506856	1.343034638439981	8.0	1.0	False	False										PLBD2	+
chr12	ENSG00000151176.3	113759586	0.0551223272306099	0.0497114021887373	False	False	113759602	AT	AT						0.18221271307506856	1.343034638439981	8.0	1.0	False	False										PLBD2	+
chr12	ENSG00000151176.3	113765824	-0.0621784232989787	0.0538813907039092	False	False	113765855	ATTT	AAAT						0.18221271307506856	1.343034638439981	8.0	1.0	False	False										PLBD2	+
chr12	ENSG00000151176.3	113781424	-0.0490054833986508	0.0438935845250683	False	False	113781457	GT	AC	-0.007029742156444713	0.10659772419566756	0.9475700438582142	17.0	0.06594645626337324	0.18221271307506856	1.343034638439981	8.0	1.0	False	False										PLBD2	+
chr12	ENSG00000151176.3	113800597	-0.0859435402383145	0.0575497310836861	True	False	113800608	T	A	0.047570826191527485	0.10528991808311712	0.6524942776898374	15.0	0.45180798938388866	0.18221271307506856	1.343034638439981	8.0	1.0	False	False										PLBD2	+
chr12	ENSG00000151176.3	113805888	-0.0372793330784942	0.0654112107020649	False	False	113805899	A	T	0.08030028074717957	0.11007491157144976	0.4677710931937641	23.0	0.7295057484107681	0.18221271307506856	1.343034638439981	8.0	1.0	False	False										PLBD2	+
chr12	ENSG00000151176.3	113839180	0.0603811586303706	0.0662215532519717	False	False	113839215	ATTC	AATG						0.18221271307506856	1.343034638439981	8.0	1.0	False	False										PLBD2	+
chr12	ENSG00000151176.3	113858263	0.0225127717033195	0.0444180097595383	False	False	113858299	AAAC	GTTT	0.13118942211819054	0.097681339232304	0.18221271307506856	2.0	1.343034638439981	0.18221271307506856	1.343034638439981	8.0	1.0	True	False	113920855.0	0.0586681277986366	0.255702930879395	chr12:113920855						PLBD2	+
chr12	ENSG00000151176.3	113895717	-0.0174772693429846	0.0333076409977387	False	False	113895758	ATTC	AATG	-0.013753577524248715	0.09900538899500276	0.8897892766316658	3.0	0.13891746362355	0.18221271307506856	1.343034638439981	8.0	1.0	False	False										PLBD2	+
chr12	ENSG00000135094.6	113740859	0.0138495363168644	0.037916401997922004	False	False	113740892	AC	GT	0.09848484864722726	0.09951385504475913	0.3247290994599925	5.0	0.9896596670175319	0.05977015379571433	1.9057589734159963	10.0	1.0	False	False										SDS	-
chr12	ENSG00000135094.6	113747852	-0.0040575045982951105	0.0318819132134606	False	False	113747870	A	T	-0.00035071245823372835	0.1042572006167592	0.9973232719961777	13.0	0.0033639159325111576	0.05977015379571433	1.9057589734159963	10.0	1.0	False	False										SDS	-
chr12	ENSG00000135094.6	113759586	0.00399728141725741	0.0442543545802762	False	False	113759602	AT	AT						0.05977015379571433	1.9057589734159963	10.0	1.0	False	False										SDS	-
chr12	ENSG00000135094.6	113765824	-0.00378200071829056	0.0428892955577129	False	False	113765855	ATTT	AAAT						0.05977015379571433	1.9057589734159963	10.0	1.0	False	False										SDS	-
chr12	ENSG00000135094.6	113781424	-0.00872382836571696	0.0292498374672625	False	False	113781457	GT	AC	-0.06807910460055296	0.10635303749972554	0.5237553493241699	17.0	0.6401237444744222	0.05977015379571433	1.9057589734159963	10.0	1.0	False	False										SDS	-
chr12	ENSG00000135094.6	113800597	-0.00587949103991625	0.0280861326846934	False	False	113800608	T	A	0.02229222808038972	0.10538306086565086	0.832947939913107	15.0	0.21153521161061448	0.05977015379571433	1.9057589734159963	10.0	1.0	False	False										SDS	-
chr12	ENSG00000135094.6	113805888	0.0115410567850774	0.041950343380857	False	False	113805899	A	T	0.10820922093182178	0.10978308793437376	0.3271975571763056	23.0	0.9856638483015453	0.05977015379571433	1.9057589734159963	10.0	1.0	False	False										SDS	-
chr12	ENSG00000135094.6	113839180	0.0131207005436668	0.0674874009390831	False	False	113839215	ATTC	AATG						0.05977015379571433	1.9057589734159963	10.0	1.0	False	False										SDS	-
chr12	ENSG00000135094.6	113858263	-0.00165292050784989	0.032116726625072	False	False	113858299	AAAC	GTTT	0.08174620571929826	0.09820315567717916	0.4070982002905281	2.0	0.8324193367881229	0.05977015379571433	1.9057589734159963	10.0	1.0	False	False										SDS	-
chr12	ENSG00000135094.6	113895717	0.00900761568824667	0.0415417225240036	False	False	113895758	ATTC	AATG	0.13661398801310282	0.09808642738947594	0.16671113978335986	3.0	1.3927919657084038	0.05977015379571433	1.9057589734159963	10.0	1.0	False	False										SDS	-
chr12	ENSG00000135094.6	113937351	0.0233619205915004	0.0470799671073639	True	False	113937362	T	A	0.19386868974375154	0.101727811569083	0.05977015379571433	12.0	1.9057589734159963	0.05977015379571433	1.9057589734159963	10.0	1.0	True	False	113789339.0	0.06914680313909245	0.26783760313346644	chr12:113789339						SDS	-
chr12	ENSG00000135094.6	113939296	0.0158961427877756	0.0412310691811392	False	False	113939324	AC	GT	0.17212776854656034	0.10383598344906912	0.10086209415408602	15.0	1.6576890094269479	0.05977015379571433	1.9057589734159963	10.0	1.0	False	False										SDS	-
chr12	ENSG00000135094.6	113941403	0.00130655156250953	0.0245535405133561	False	False	113941436	AAAAT	ATTTT	0.03960953824337727	0.0975134220055859	0.6854254264348791	0.0	0.40619575673498876	0.05977015379571433	1.9057589734159963	10.0	1.0	False	False										SDS	-
chr12	ENSG00000139410.10	113765824	0.0114634219871353	0.0498586715602865	False	False	113765855	ATTT	AAAT						0.05466855068462565	1.9460420333300548	10.0	1.0	False	False										SDSL	+
chr12	ENSG00000139410.10	113781424	0.0026076930403056897	0.029813750998491997	False	False	113781457	GT	AC	-0.017266179945817188	0.10658446709226348	0.8716809515729951	17.0	0.1619952739536704	0.05466855068462565	1.9460420333300548	10.0	1.0	False	False										SDSL	+
chr12	ENSG00000139410.10	113800597	-0.0180002149957519	0.0733096471022605	False	False	113800608	T	A	0.1011021793268852	0.10486914329218712	0.3375894344318293	15.0	0.9640793864902054	0.05466855068462565	1.9460420333300548	10.0	1.0	False	False										SDSL	+
chr12	ENSG00000139410.10	113805888	-0.0194774468111216	0.0691153123424394	False	False	113805899	A	T	0.1079456887610028	0.10978625176478113	0.3283840005146027	23.0	0.9832350319444209	0.05466855068462565	1.9460420333300548	10.0	1.0	False	False										SDSL	+
chr12	ENSG00000139410.10	113839180	0.0682638911853757	0.0598855735057165	False	False	113839215	ATTC	AATG						0.05466855068462565	1.9460420333300548	10.0	1.0	False	False										SDSL	+
chr12	ENSG00000139410.10	113858263	-0.109333363993486	0.0614129344907332	True	False	113858299	AAAC	GTTT	-0.0905884580379573	0.0981278011174146	0.3580771488213613	2.0	0.9231681236754086	0.05466855068462565	1.9460420333300548	10.0	1.0	False	False										SDSL	+
chr12	ENSG00000139410.10	113895717	0.00641675949464074	0.0251434230625341	False	False	113895758	ATTC	AATG	0.04919318724174564	0.09889487537670744	0.6199571229725827	3.0	0.49742908370489775	0.05466855068462565	1.9460420333300548	10.0	1.0	False	False										SDSL	+
chr12	ENSG00000139410.10	113937351	0.0439433853859789	0.0639050271097716	False	False	113937362	T	A	0.1978078504669099	0.10164623737773144	0.05466855068462565	12.0	1.9460420333300548	0.05466855068462565	1.9460420333300548	10.0	1.0	True	False	113901852.0	0.09752969475703847	0.2975056318275854	chr12:113901852						SDSL	+
chr12	ENSG00000139410.10	113939296	0.0139177046478857	0.0456858423686595	False	False	113939324	AC	GT	0.1242100700845829	0.10459296016726424	0.2381328870141948	15.0	1.1875566948860337	0.05466855068462565	1.9460420333300548	10.0	1.0	False	False										SDSL	+
chr12	ENSG00000139410.10	113941403	0.0169457810003325	0.0344765667250118	False	False	113941436	AAAAT	ATTTT	-0.02776055846560019	0.09755239624567463	0.77653350146565	0.0	0.284570748992043	0.05466855068462565	1.9460420333300548	10.0	1.0	False	False										SDSL	+
chr12	ENSG00000139410.10	113965039	0.00324607020908797	0.0324897003203476	False	False	113965050	T	A	0.057450260904923424	0.10352390340160528	0.5802633400498484	12.0	0.554946819209993	0.05466855068462565	1.9460420333300548	10.0	1.0	False	False										SDSL	+
chr12	ENSG00000139410.10	113975506	-0.0191719695068787	0.0372809210047754	False	False	113975564	AG	CT	-0.10892260436620098	0.09990580747005287	0.2782482793154359	6.0	1.0902529805271923	0.05466855068462565	1.9460420333300548	10.0	1.0	False	False										SDSL	+
chr12	ENSG00000089116.3	113800597	-0.00766680191322377	0.0456306640510447	False	False	113800608	T	A	-0.0423410354333802	0.10531472603151787	0.6886056736215094	15.0	0.40204287689746887	0.001530542003767699	3.265486621288427	15.0	0.15596523916767827	False	False										LHX5	-
chr12	ENSG00000089116.3	113805888	-0.0259292291379853	0.0582276536480916	False	False	113805899	A	T	-0.12499411216846645	0.10956546500159088	0.257267131410809	23.0	1.1408166995563023	0.001530542003767699	3.265486621288427	15.0	0.15596523916767827	False	False										LHX5	-
chr12	ENSG00000089116.3	113858263	-0.00435840383988274	0.0427466358237001	False	False	113858299	AAAC	GTTT	-0.02327838208031072	0.09850622753600882	0.8136584695402099	2.0	0.2363138114471122	0.001530542003767699	3.265486621288427	15.0	0.15596523916767827	False	False										LHX5	-
chr12	ENSG00000089116.3	113895717	-0.0179640908474398	0.0497177782416288	False	False	113895758	ATTC	AATG	-0.08616706805927256	0.0986464888805053	0.3844459772662917	3.0	0.873493512411277	0.001530542003767699	3.265486621288427	15.0	0.15596523916767827	False	False										LHX5	-
chr12	ENSG00000089116.3	113937351	-0.0357703794388008	0.0634999039878999	False	False	113937362	T	A	-0.14650244571425095	0.1025763305297254	0.15657584215727965	12.0	1.4282285684980347	0.001530542003767699	3.265486621288427	15.0	0.15596523916767827	False	False										LHX5	-
chr12	ENSG00000089116.3	113939296	-0.0115867151194288	0.0474675281473137	False	False	113939324	AC	GT	-0.062165446830427615	0.10520537888764547	0.5560710999033782	15.0	0.5908960880870688	0.001530542003767699	3.265486621288427	15.0	0.15596523916767827	False	False										LHX5	-
chr12	ENSG00000089116.3	113941403	0.00735977227535813	0.043443025545405994	False	False	113941436	AAAAT	ATTTT	0.038429874121124315	0.09751791751238692	0.6943210744461217	0.0	0.3940801352350749	0.001530542003767699	3.265486621288427	15.0	0.15596523916767827	False	False										LHX5	-
chr12	ENSG00000089116.3	113975506	-0.0227489928599754	0.0534072875937175	False	False	113975564	AG	CT	-0.1047726525515838	0.0999506287860174	0.29707855306791403	6.0	1.0482440563319495	0.001530542003767699	3.265486621288427	15.0	0.15596523916767827	False	False										LHX5	-
chr12	ENSG00000089116.3	113981821	-0.00658403537378201	0.0471731767876561	False	False	113981858	A	T	-0.03873196867454568	0.11314274139688547	0.7330245301699599	27.0	0.3423283561663097	0.001530542003767699	3.265486621288427	15.0	0.15596523916767827	False	False										LHX5	-
chr12	ENSG00000089116.3	113983298	0.0227189835657825	0.0551121260059505	False	False	113983330	GT	AC	0.11054545829205102	0.10655416310097614	0.3023974179273995	18.0	1.037457900047439	0.001530542003767699	3.265486621288427	15.0	0.15596523916767827	False	False										LHX5	-
chr12	ENSG00000089116.3	113992452	-0.00138834696108821	0.0445685060794491	False	False	113992487	A	T	-0.007956644685513431	0.10720785975461376	0.9410081066047832	18.0	0.07421699028154521	0.001530542003767699	3.265486621288427	15.0	0.15596523916767827	False	False										LHX5	-
chr12	ENSG00000089116.3	113998715	-0.0171414443911642	0.050244496908396	False	False	113998749	AC	GT	-0.08571995734766287	0.10276248637246063	0.4063078325713213	11.0	0.8341561242200053	0.001530542003767699	3.265486621288427	15.0	0.15596523916767827	False	False										LHX5	-
chr12	ENSG00000089116.3	114000672	-0.0036779685336211	0.0434069005760193	False	False	114000724	GT	AC	-0.020128525757880773	0.10151404567135076	0.8432385010156215	8.0	0.19828315997814117	0.001530542003767699	3.265486621288427	15.0	0.15596523916767827	False	False										LHX5	-
chr12	ENSG00000089116.3	114004111	0.0162494067550973	0.0485932642829717	False	False	114004123	AT	AT	0.07937126675314203	0.09870237506400004	0.4231820330645557	3.0	0.8041474858297641	0.001530542003767699	3.265486621288427	15.0	0.15596523916767827	False	False										LHX5	-
chr12	ENSG00000182500.7	121966477	0.0101589451576764	0.0388043671188692	False	False	121966509	AAAT	ATTT	0.014008721301148537	0.10205205757599824	0.8911045972127809	9.0	0.13727034646720604	0.06159243942159143	1.8900334950884419	13.0	1.0	False	False										ORAI1	+
chr12	ENSG00000182500.7	122029834	0.0473549493739565	0.0761375474374193	False	False	122029860	AAAG	CTTT						0.06159243942159143	1.8900334950884419	13.0	1.0	False	False										ORAI1	+
chr12	ENSG00000182500.7	122034853	-0.000664332973424807	0.0382677991445195	False	False	122034895	GT	AC	-0.05076854075230997	0.10527332442899297	0.6307959189116281	15.0	0.48225456000065275	0.06159243942159143	1.8900334950884419	13.0	1.0	False	False										ORAI1	+
chr12	ENSG00000182500.7	122040183	-0.0559428327668015	0.060518100337250996	False	False	122040220	GTTT	AAAC	-0.0863229308406767	0.0996267208940992	0.3883101704784973	5.0	0.8664636361206337	0.06159243942159143	1.8900334950884419	13.0	1.0	False	False										ORAI1	+
chr12	ENSG00000182500.7	122046960	0.0586231862006383	0.0571524309857095	False	False	122046996	GT	AC	0.08863343664856285	0.0991121034414704	0.3733010897784186	4.0	0.8942745998817833	0.06159243942159143	1.8900334950884419	13.0	1.0	False	False										ORAI1	+
chr12	ENSG00000182500.7	122071581	-0.0138900979785276	0.0403994146772093	False	False	122071618	ATTT	AAAT	-0.14648967984203606	0.10605467976472066	0.1707347383958175	18.0	1.381265590231561	0.06159243942159143	1.8900334950884419	13.0	1.0	False	False										ORAI1	+
chr12	ENSG00000182500.7	122084804	-0.057144062866992	0.0581081757928021	False	False	122084855	ACAT	ATGT	-0.041062800964357146	0.1019759901468315	0.6880853527485558	9.0	0.40267126512066537	0.06159243942159143	1.8900334950884419	13.0	1.0	False	False										ORAI1	+
chr12	ENSG00000182500.7	122097044	0.0435738781595565	0.0576081266993119	False	False	122097074	AC	GT	0.08857059588278036	0.10618140831662544	0.4064584000058977	17.0	0.8341441057051072	0.06159243942159143	1.8900334950884419	13.0	1.0	False	False										ORAI1	+
chr12	ENSG00000182500.7	122098168	-0.012006323681498999	0.0420753515029157	False	False	122098188	AAAC	GTTT						0.06159243942159143	1.8900334950884419	13.0	1.0	False	False										ORAI1	+
chr12	ENSG00000182500.7	122112587	0.0865010396019293	0.0595622152732097	True	False	122112599	AG	CT	0.18394782628604525	0.09732516739204013	0.06159243942159143	3.0	1.8900334950884419	0.06159243942159143	1.8900334950884419	13.0	1.0	True	False	122010012.0	0.20535120131375867	0.3963351488094063	chr12:122010012						ORAI1	+
chr12	ENSG00000182500.7	122119505	0.00891725202633735	0.0478390887267433	False	False	122119525	ATTT	AAAT						0.06159243942159143	1.8900334950884419	13.0	1.0	False	False										ORAI1	+
chr12	ENSG00000182500.7	122130500	0.0029653296516626397	0.0480272596328952	False	False	122130516	GTT	AAC	0.05722182487179873	0.102973125122185	0.579738444442456	11.0	0.5556966908006427	0.06159243942159143	1.8900334950884419	13.0	1.0	False	False										ORAI1	+
chr12	ENSG00000182500.7	122131526	-0.0255847524992412	0.042690638468737	False	False	122131550	GT	AC	0.01480770735395154	0.10845333676980597	0.8917209979365617	20.0	0.13653528600398113	0.06159243942159143	1.8900334950884419	13.0	1.0	False	False										ORAI1	+
chr12	ENSG00000182500.7	122137815	-0.00548814869938085	0.04689459913695599	False	False	122137836	ATTT	AAAT						0.06159243942159143	1.8900334950884419	13.0	1.0	False	False										ORAI1	+
chr12	ENSG00000182500.7	122138778	0.013076781901113	0.0422137813877339	False	False	122138795	T	A						0.06159243942159143	1.8900334950884419	13.0	1.0	False	False										ORAI1	+
chr12	ENSG00000182500.7	122140329	-0.0335862490579782	0.0515118923865046	False	False	122140359	AC	GT	-0.18326719273386988	0.09930437317309077	0.06798268817538207	7.0	1.845509788520886	0.06159243942159143	1.8900334950884419	13.0	1.0	False	False										ORAI1	+
chr12	ENSG00000182500.7	122140894	0.0715214194869881	0.0845974316735513	False	False	122140904	A	T						0.06159243942159143	1.8900334950884419	13.0	1.0	False	False										ORAI1	+
chr12	ENSG00000182500.7	122145706	0.0169364255114667	0.0496383571008269	False	False	122145745	AC	GT	0.1823512190938792	0.10195656005699508	0.07694859685658915	12.0	1.7885187475130824	0.06159243942159143	1.8900334950884419	13.0	1.0	False	False										ORAI1	+
chr12	ENSG00000182500.7	122150572	-0.0035738291511163396	0.0457515944016258	False	False	122150588	CGGGG	CCCCG	-0.06310602813295002	0.0988174008855591	0.5245063958987133	3.0	0.6386125071841691	0.06159243942159143	1.8900334950884419	13.0	1.0	False	False										ORAI1	+
chr12	ENSG00000139714.8	122029834	-0.0481491711043542	0.0802258067447391	False	False	122029860	AAAG	CTTT						0.00011811128323088264	4.004617437368782	16.0	0.0253869434624088	False	False										MORN3	-
chr12	ENSG00000139714.8	122034853	0.11564872610851899	0.0646447747426177	False	False	122034895	GT	AC	0.2305685450952876	0.1025691174018033	0.02702321494455981	15.0	2.2479334027225812	0.00011811128323088264	4.004617437368782	16.0	0.0253869434624088	False	False										MORN3	-
chr12	ENSG00000139714.8	122040183	-0.162075093504612	0.0651598199630448	False	False	122040220	GTTT	AAAC	-0.30965772348734605	0.0950848092118101	0.0015398246273916555	5.0	3.2566476817296355	0.00011811128323088264	4.004617437368782	16.0	0.0253869434624088	False	False										MORN3	-
chr12	ENSG00000139714.8	122046960	0.199736953291969	0.0723710847556421	False	False	122046996	GT	AC	0.3494722618693283	0.09322968221218766	0.0002965956800309037	4.0	3.7485085605455675	0.00011811128323088264	4.004617437368782	16.0	0.0253869434624088	False	False										MORN3	-
chr12	ENSG00000139714.8	122071581	-0.0567393493234882	0.0685840935703532	False	False	122071618	ATTT	AAAT	-0.2334163787244313	0.10424974401926584	0.027706214562081843	18.0	2.2390115287121937	0.00011811128323088264	4.004617437368782	16.0	0.0253869434624088	False	False										MORN3	-
chr12	ENSG00000139714.8	122084804	-0.139021558535091	0.0700253541800928	False	False	122084855	ACAT	ATGT	-0.317232402750517	0.09679034487430448	0.0014586832818154645	9.0	3.27752115319443	0.00011811128323088264	4.004617437368782	16.0	0.0253869434624088	False	False										MORN3	-
chr12	ENSG00000139714.8	122097044	-0.00930844601990324	0.030302013829034	False	False	122097074	AC	GT	-0.0289223539026608	0.10655576311387864	0.7866966083404403	17.0	0.271429278506042	0.00011811128323088264	4.004617437368782	16.0	0.0253869434624088	False	False										MORN3	-
chr12	ENSG00000139714.8	122098168	5.6973979907436794e-05	0.0404773763213497	False	False	122098188	AAAC	GTTT						0.00011811128323088264	4.004617437368782	16.0	0.0253869434624088	False	False										MORN3	-
chr12	ENSG00000139714.8	122119505	0.0192439853143896	0.0509103219134826	False	False	122119525	ATTT	AAAT						0.00011811128323088264	4.004617437368782	16.0	0.0253869434624088	False	False										MORN3	-
chr12	ENSG00000139714.8	122130500	-0.113389820831605	0.0642133529259512	False	False	122130516	GTT	AAC	-0.2473228475205488	0.09993782157849224	0.015124471266247613	11.0	2.4747672464153	0.00011811128323088264	4.004617437368782	16.0	0.0253869434624088	False	False										MORN3	-
chr12	ENSG00000139714.8	122131526	0.007358655285202309	0.02752656539613	False	False	122131550	GT	AC	0.0398626784702178	0.10837901722605016	0.7139306430894153	20.0	0.36780808214079597	0.00011811128323088264	4.004617437368782	16.0	0.0253869434624088	False	False										MORN3	-
chr12	ENSG00000139714.8	122137815	-0.0426733227445879	0.0791238571694802	False	False	122137836	ATTT	AAAT						0.00011811128323088264	4.004617437368782	16.0	0.0253869434624088	False	False										MORN3	-
chr12	ENSG00000139714.8	122138778	0.000544269168504196	0.039846647946485	False	False	122138795	T	A						0.00011811128323088264	4.004617437368782	16.0	0.0253869434624088	False	False										MORN3	-
chr12	ENSG00000139714.8	122140329	0.00811963693772803	0.0294328369080269	False	False	122140359	AC	GT	0.08626607817179906	0.10063868306039774	0.3934334082706253	7.0	0.8571860794325673	0.00011811128323088264	4.004617437368782	16.0	0.0253869434624088	False	False										MORN3	-
chr12	ENSG00000139714.8	122140894	0.0880119511001262	0.0835864528562556	False	False	122140904	A	T						0.00011811128323088264	4.004617437368782	16.0	0.0253869434624088	False	False										MORN3	-
chr12	ENSG00000139714.8	122145706	0.13696704734437498	0.06613624533745299	False	False	122145745	AC	GT	0.24811041937074385	0.10045280386478796	0.015337787039801943	12.0	2.4699202991357696	0.00011811128323088264	4.004617437368782	16.0	0.0253869434624088	False	False										MORN3	-
chr12	ENSG00000139714.8	122150572	0.11136031877202698	0.0657956867203752	False	False	122150588	CGGGG	CCCCG	0.2208406715800857	0.09657006994700372	0.024270911807109063	3.0	2.2868438606421213	0.00011811128323088264	4.004617437368782	16.0	0.0253869434624088	False	False										MORN3	-
chr12	ENSG00000139714.8	122181302	0.00401926740265121	0.0405350926408869	False	False	122181314	A	T						0.00011811128323088264	4.004617437368782	16.0	0.0253869434624088	False	False										MORN3	-
chr12	ENSG00000139714.8	122184864	-0.00693289022076821	0.0316964865213661	False	False	122184890	A	T	-0.05921080986737421	0.10464456218814157	0.5729034244231495	14.0	0.5658278713127823	0.00011811128323088264	4.004617437368782	16.0	0.0253869434624088	False	False										MORN3	-
chr12	ENSG00000139714.8	122191613	0.0050866556947577295	0.0491860051252262	False	False	122191623	A	T						0.00011811128323088264	4.004617437368782	16.0	0.0253869434624088	False	False										MORN3	-
chr12	ENSG00000139714.8	122195047	0.0118062194917931	0.0329748377973987	False	False	122195058	G	C	-0.04341414117868333	0.10711017060789292	0.6862356162680268	18.0	0.40532230443001604	0.00011811128323088264	4.004617437368782	16.0	0.0253869434624088	False	False										MORN3	-
chr12	ENSG00000139714.8	122198201	-0.008975939304012909	0.039205463862761004	False	False	122198217	A	T	-0.11481183408595624	0.1030094599870094	0.26790440707948393	12.0	1.1145756331548118	0.00011811128323088264	4.004617437368782	16.0	0.0253869434624088	False	False										MORN3	-
chr12	ENSG00000139714.8	122207622	0.00563277030733635	0.0332654062975773	False	False	122207643	GT	AC	0.0969346557230471	0.10732496147160746	0.36894884508513626	19.0	0.9031883579915462	0.00011811128323088264	4.004617437368782	16.0	0.0253869434624088	False	False										MORN3	-
chr12	ENSG00000188735.8	122071581	-0.0660406958829302	0.0762639308700521	False	False	122071618	ATTT	AAAT	-0.2401641650438208	0.10407342533087496	0.023392486431354755	18.0	2.307641593233623	4.2348918315684585e-05	4.289550771411851	19.0	0.013060253032193006	False	False										TMEM120B	+
chr12	ENSG00000188735.8	122084804	0.0026131921409735	0.0243307093584823	False	False	122084855	ACAT	ATGT	0.015509971178867453	0.10204979589202752	0.8795182380851717	9.0	0.15198434296995145	4.2348918315684585e-05	4.289550771411851	19.0	0.013060253032193006	False	False										TMEM120B	+
chr12	ENSG00000188735.8	122097044	0.0885231994416701	0.0764849250784765	False	False	122097074	AC	GT	0.2807239527073534	0.10231380329743348	0.007360588597730839	17.0	2.7437544462233405	4.2348918315684585e-05	4.289550771411851	19.0	0.013060253032193006	False	False										TMEM120B	+
chr12	ENSG00000188735.8	122098168	-0.00567671417413872	0.0456386457958369	False	False	122098188	AAAC	GTTT						4.2348918315684585e-05	4.289550771411851	19.0	0.013060253032193006	False	False										TMEM120B	+
chr12	ENSG00000188735.8	122112587	0.0213625711621275	0.043792491928899	False	False	122112599	AG	CT	0.17966633022303907	0.09740354755508426	0.06800404966665845	3.0	1.8445563301627494	4.2348918315684585e-05	4.289550771411851	19.0	0.013060253032193006	False	False										TMEM120B	+
chr12	ENSG00000188735.8	122268418	-0.0165238978055651	0.0494209544044602	False	False	122268469	CT	AG	-0.07334943721743735	0.0977939287511031	0.454923573628916	1.0	0.7500408067674649	4.2348918315684585e-05	4.289550771411851	19.0	0.013060253032193006	False	False										TMEM120B	+
chr12	ENSG00000188735.8	122278937	-0.00868177118691224	0.041726810258571	False	False	122278958	AAAAAT	ATTTTT	0.006158411363493082	0.09758815667650876	0.9498019664612072	0.0	0.06310613473218235	4.2348918315684585e-05	4.289550771411851	19.0	0.013060253032193006	False	False										TMEM120B	+
chr12	ENSG00000188735.8	122302762	0.10342891845506402	0.0792475184077758	False	False	122302790	AAC	GTT	0.22104011253380307	0.09517609086775464	0.022138723536646608	0.0	2.3224331921861983	4.2348918315684585e-05	4.289550771411851	19.0	0.013060253032193006	False	False										TMEM120B	+
chr12	ENSG00000188735.8	122303168	0.0888534652839326	0.0727578671714901	False	False	122303192	CTTT	AAAG	0.1885892603402027	0.09676485816439803	0.05402224560487403	2.0	1.9489436962724649	4.2348918315684585e-05	4.289550771411851	19.0	0.013060253032193006	False	False										TMEM120B	+
chr12	ENSG00000188735.8	122309275	0.0260131460481578	0.0461544303235764	False	False	122309286	A	T	0.16898798011631186	0.10059422731201906	0.09622887517386657	9.0	1.6798973920456872	4.2348918315684585e-05	4.289550771411851	19.0	0.013060253032193006	False	False										TMEM120B	+
chr12	ENSG00000188735.8	122311722	0.0022271387947572	0.0438760450353449	False	False	122311733	A	T						4.2348918315684585e-05	4.289550771411851	19.0	0.013060253032193006	False	False										TMEM120B	+
chr12	ENSG00000188735.8	122119505	-0.0128670028543882	0.047523219963034	False	False	122119525	ATTT	AAAT						4.2348918315684585e-05	4.289550771411851	19.0	0.013060253032193006	False	False										TMEM120B	+
chr12	ENSG00000188735.8	122130500	-0.00067290807836936	0.029927855442752005	False	False	122130516	GTT	AAC	-0.00210310441667004	0.10314189652433343	0.9837751625728788	11.0	0.02039039893137772	4.2348918315684585e-05	4.289550771411851	19.0	0.013060253032193006	False	False										TMEM120B	+
chr12	ENSG00000188735.8	122131526	-0.0114478820856302	0.0410636430357127	False	False	122131550	GT	AC	-0.0395401945706841	0.1083804070101512	0.7161460292128367	20.0	0.36482788413020684	4.2348918315684585e-05	4.289550771411851	19.0	0.013060253032193006	False	False										TMEM120B	+
chr12	ENSG00000188735.8	122137815	-0.00046350413033662696	0.0386677097028965	False	False	122137836	ATTT	AAAT						4.2348918315684585e-05	4.289550771411851	19.0	0.013060253032193006	False	False										TMEM120B	+
chr12	ENSG00000188735.8	122138778	0.0026759732099230897	0.0394781380088906	False	False	122138795	T	A						4.2348918315684585e-05	4.289550771411851	19.0	0.013060253032193006	False	False										TMEM120B	+
chr12	ENSG00000188735.8	122140329	-0.0212917215697017	0.0532213204314505	False	False	122140359	AC	GT	-0.08634009457254244	0.1006380353741639	0.3930260979550384	7.0	0.8579270675499289	4.2348918315684585e-05	4.289550771411851	19.0	0.013060253032193006	False	False										TMEM120B	+
chr12	ENSG00000188735.8	122140894	0.00242936790124887	0.0401546473929371	False	False	122140904	A	T						4.2348918315684585e-05	4.289550771411851	19.0	0.013060253032193006	False	False										TMEM120B	+
chr12	ENSG00000188735.8	122145706	0.00291148747943943	0.0337093935193101	False	False	122145745	AC	GT	0.06173315474157968	0.10349739062762617	0.5523100294876937	12.0	0.596470639184419	4.2348918315684585e-05	4.289550771411851	19.0	0.013060253032193006	False	False										TMEM120B	+
chr12	ENSG00000188735.8	122150572	0.000495181837664225	0.0342084659267269	False	False	122150588	CGGGG	CCCCG	0.007003870123476176	0.0990123257232671	0.9437452957170941	3.0	0.07073735590305726	4.2348918315684585e-05	4.289550771411851	19.0	0.013060253032193006	False	False										TMEM120B	+
chr12	ENSG00000188735.8	122181302	-0.0551812163579627	0.0637612047199961	False	False	122181314	A	T						4.2348918315684585e-05	4.289550771411851	19.0	0.013060253032193006	False	False										TMEM120B	+
chr12	ENSG00000188735.8	122184864	0.0541242282753825	0.0494845048122719	False	False	122184890	A	T	0.08952472348785735	0.10440755540239208	0.3934463886143497	14.0	0.8574544547358136	4.2348918315684585e-05	4.289550771411851	19.0	0.013060253032193006	False	False										TMEM120B	+
chr12	ENSG00000188735.8	122191613	0.0240988452369251	0.0588311420119104	False	False	122191623	A	T						4.2348918315684585e-05	4.289550771411851	19.0	0.013060253032193006	False	False										TMEM120B	+
chr12	ENSG00000188735.8	122195047	-0.0591543200348825	0.0736396752878364	False	False	122195058	G	C	-0.20010016031587213	0.10504295376706577	0.060092056772373115	18.0	1.904936534435209	4.2348918315684585e-05	4.289550771411851	19.0	0.013060253032193006	False	False										TMEM120B	+
chr12	ENSG00000188735.8	122198201	0.0490676840796088	0.0474580792899283	False	False	122198217	A	T	0.18143262106645247	0.10197417995004146	0.07847376182263817	12.0	1.7792015699987858	4.2348918315684585e-05	4.289550771411851	19.0	0.013060253032193006	False	False										TMEM120B	+
chr12	ENSG00000188735.8	122207622	0.0286485968179823	0.052740261456395994	False	False	122207643	GT	AC	0.09962514399320856	0.10729630949484313	0.3557445043324129	19.0	0.9285048522381539	4.2348918315684585e-05	4.289550771411851	19.0	0.013060253032193006	False	False										TMEM120B	+
chr12	ENSG00000089127.8	113248773	0.00417764123148935	0.0402746694705045	False	False	113248791	GT	AC	0.1314381657524852	0.1022473018206984	0.20177817515115865	11.0	1.2854927554271909	0.11158232541477536	1.605891523832268	12.0	1.0	False	False										OAS1	+
chr12	ENSG00000089127.8	113250475	-0.0310705431530815	0.0513049784197283	False	False	113250512	CT	AG						0.11158232541477536	1.605891523832268	12.0	1.0	False	False										OAS1	+
chr12	ENSG00000089127.8	113251752	0.0294570927540067	0.0404695434547812	False	False	113251772	GT	AC	0.10643805524629313	0.0984522846703799	0.2821962878666152	3.0	1.0811131057308596	0.11158232541477536	1.605891523832268	12.0	1.0	False	False										OAS1	+
chr12	ENSG00000089127.8	113267073	0.0044096649539917	0.0266480500752211	False	False	113267093	T	A	-0.002221410399202848	0.1048282250251919	0.9831397240972176	14.0	0.021190956907540956	0.11158232541477536	1.605891523832268	12.0	1.0	False	False										OAS1	+
chr12	ENSG00000089127.8	113287214	0.0401475637422596	0.048886549350545	True	False	113287261	GT	AC	0.16174253639823954	0.10071822037659202	0.11158232541477536	9.0	1.605891523832268	0.11158232541477536	1.605891523832268	12.0	1.0	True	False	113263909.0	0.1935082936925724	0.3864636378566407	chr12:113263909						OAS1	+
chr12	ENSG00000089127.8	113294290	0.000178269745231987	0.0355848995200912	False	False	113294318	GT	AC	-0.11580571569723988	0.09786998688134108	0.23942969859312535	2.0	1.183260766527376	0.11158232541477536	1.605891523832268	12.0	1.0	False	False										OAS1	+
chr12	ENSG00000089127.8	113315209	0.00613878652749903	0.0313456848236172	False	False	113315264	AC	GT	0.058897274281516726	0.10581577753910136	0.5791962784271916	16.0	0.5566020082378814	0.11158232541477536	1.605891523832268	12.0	1.0	False	False										OAS1	+
chr12	ENSG00000089127.8	113334951	0.0126384515297019	0.0307406620942607	False	False	113334980	AC	GT	-0.006388143298424878	0.10259574176170118	0.9504824650722334	10.0	0.06226518945847284	0.11158232541477536	1.605891523832268	12.0	1.0	False	False										OAS1	+
chr12	ENSG00000089127.8	113362272	-0.0233041204656137	0.0668564891578694	False	False	113362289	AT	AT	0.04903518485223386	0.10089373833478686	0.6280463064920467	7.0	0.48600820686735485	0.11158232541477536	1.605891523832268	12.0	1.0	False	False										OAS1	+
chr12	ENSG00000089127.8	113410685	0.0141153136127869	0.0289690889686362	False	False	113410718	GT	AC	0.08903563996037606	0.10384314335536188	0.3934490912901536	13.0	0.857405092753086	0.11158232541477536	1.605891523832268	12.0	1.0	False	False										OAS1	+
chr12	ENSG00000089127.8	113438280	0.033828155785889	0.0547786580647345	False	False	113438304	AC	GT	0.035763870254459734	0.09799533670147176	0.7158862392599422	1.0	0.36495481783392464	0.11158232541477536	1.605891523832268	12.0	1.0	False	False										OAS1	+
chr12	ENSG00000089127.8	113443508	0.0126823429220705	0.0293762557586613	False	False	113443541	AAAT	ATTT	0.031828579059992035	0.10096407431151863	0.7532447382804448	7.0	0.3152465793108433	0.11158232541477536	1.605891523832268	12.0	1.0	False	False										OAS1	+
chr12	ENSG00000089127.8	113466847	0.0035279833016985795	0.026369086999745002	False	False	113466857	A	T	0.04121085652461375	0.09844922131593352	0.6763799596146679	2.0	0.41860012678377556	0.11158232541477536	1.605891523832268	12.0	1.0	False	False										OAS1	+
chr12	ENSG00000111331.8	113287214	-0.00200698278996438	0.0345166103618459	False	False	113287261	GT	AC	0.06305553644377733	0.10185897109708167	0.5373513762239219	9.0	0.6190474512419645	0.2636949134878525	1.123836364035863	13.0	1.0	False	False										OAS3	+
chr12	ENSG00000111331.8	113294290	0.0140749497133072	0.0325269349269953	False	False	113294318	GT	AC	-0.01631884082933355	0.0985198070585516	0.8687647917656103	2.0	0.16564020288463469	0.2636949134878525	1.123836364035863	13.0	1.0	False	False										OAS3	+
chr12	ENSG00000111331.8	113315209	0.00296487610162088	0.0290911608247921	False	False	113315264	AC	GT	0.08689510024309438	0.10559884030441603	0.4127760130601621	16.0	0.8228793042858873	0.2636949134878525	1.123836364035863	13.0	1.0	False	False										OAS3	+
chr12	ENSG00000111331.8	113334951	0.000579692889288646	0.0423343478914289	False	False	113334980	AC	GT	-0.04945943050741322	0.10247226914910776	0.6304463725987783	10.0	0.4826616109714974	0.2636949134878525	1.123836364035863	13.0	1.0	False	False										OAS3	+
chr12	ENSG00000111331.8	113362272	0.000105890735727807	0.00509712298455104	False	False	113362289	AT	AT	-0.006873941815527071	0.10101286788729186	0.94588435530083	7.0	0.06805015993800788	0.2636949134878525	1.123836364035863	13.0	1.0	False	False										OAS3	+
chr12	ENSG00000111331.8	113410685	0.014444397967745	0.0313261463441971	False	False	113410718	GT	AC	0.09861661792530592	0.1037490053733871	0.3443330869085143	13.0	0.9505307310695654	0.2636949134878525	1.123836364035863	13.0	1.0	False	False										OAS3	+
chr12	ENSG00000111331.8	113438280	0.012925304061741999	0.0417319475785902	False	False	113438304	AC	GT	0.08301677318232166	0.0977195858335705	0.3975318552222081	1.0	0.849540780122731	0.2636949134878525	1.123836364035863	13.0	1.0	False	False										OAS3	+
chr12	ENSG00000111331.8	113443508	-0.00627775517487865	0.0354011655477319	False	False	113443541	AAAT	ATTT	0.0371474730082504	0.10094553316421266	0.7136704410704704	7.0	0.3679952132980558	0.2636949134878525	1.123836364035863	13.0	1.0	False	False										OAS3	+
chr12	ENSG00000111331.8	113466847	-0.0189779492888503	0.0432140780377342	False	False	113466857	A	T	0.057902721075358037	0.09836761222513464	0.5573941142339933	2.0	0.5886360334012751	0.2636949134878525	1.123836364035863	13.0	1.0	False	False										OAS3	+
chr12	ENSG00000111331.8	113480927	0.00211357275455987	0.0277669620741718	False	False	113480955	A	T	0.029880389794869133	0.1036488676577224	0.7737702915133848	12.0	0.2882847682768957	0.2636949134878525	1.123836364035863	13.0	1.0	False	False										OAS3	+
chr12	ENSG00000111331.8	113491164	-0.00387111190790677	0.0422857211173012	False	False	113491193	ATGG	ATCC						0.2636949134878525	1.123836364035863	13.0	1.0	False	False										OAS3	+
chr12	ENSG00000111331.8	113499504	-0.0304595338951209	0.0663427160344739	False	False	113499524	T	A	-0.11006214056221507	0.09793431151041028	0.2636949134878525	2.0	1.123836364035863	0.2636949134878525	1.123836364035863	13.0	1.0	True	False	113386245.0	0.6905884787289187	0.7948024537632601	chr12:113386245						OAS3	+
chr12	ENSG00000111331.8	113499838	0.0238725094095571	0.0357784309787247	True	False	113499875	AC	GT	0.08372218732557878	0.10223762801740596	0.4148941528412004	10.0	0.8188979825639643	0.2636949134878525	1.123836364035863	13.0	1.0	False	False										OAS3	+
chr12	ENSG00000111331.8	113505679	-0.00841638054238555	0.0309194663480135	False	False	113505695	A	T	-0.10928892707003778	0.09747070222635544	0.26476420690851554	1.0	1.1212489966086112	0.2636949134878525	1.123836364035863	13.0	1.0	False	False										OAS3	+
chr12	ENSG00000111335.8	113334951	0.0108051032354216	0.0347131659936333	False	False	113334980	AC	GT	0.007951302990962512	0.10259459187453593	0.9383870681052969	10.0	0.07750216503308721	0.3626795873238649	0.9144510321579241	12.0	1.0	False	False										OAS2	+
chr12	ENSG00000111335.8	113362272	0.00520707560706604	0.0298169876649495	False	False	113362289	AT	AT	0.0617269874014279	0.10082262556985623	0.5418012227163778	7.0	0.6122334848209202	0.3626795873238649	0.9144510321579241	12.0	1.0	False	False										OAS2	+
chr12	ENSG00000111335.8	113410685	-0.00372711296885179	0.0241074462392932	False	False	113410718	GT	AC	0.07028479472434751	0.10399937539687837	0.5008506198422439	13.0	0.6758193927235564	0.3626795873238649	0.9144510321579241	12.0	1.0	False	False										OAS2	+
chr12	ENSG00000111335.8	113438280	0.00180501445735668	0.0250176695470075	False	False	113438304	AC	GT	-0.036993145938476184	0.09799094871631166	0.7065595328443912	1.0	0.37751594839206076	0.3626795873238649	0.9144510321579241	12.0	1.0	False	False										OAS2	+
chr12	ENSG00000111335.8	113443508	-0.00148298873140813	0.0255321140016004	False	False	113443541	AAAT	ATTT	-0.05278004448525556	0.10087445556103918	0.6019987105018136	7.0	0.5232250740953772	0.3626795873238649	0.9144510321579241	12.0	1.0	False	False										OAS2	+
chr12	ENSG00000111335.8	113466847	-0.00204515429145567	0.0263607109789973	False	False	113466857	A	T	-0.01341679210800638	0.09852405894582544	0.8919465087391514	2.0	0.13617782551349975	0.3626795873238649	0.9144510321579241	12.0	1.0	False	False										OAS2	+
chr12	ENSG00000111335.8	113480927	0.00475356925545647	0.027416869330973002	False	False	113480955	A	T	0.05879609988073256	0.10351577816666227	0.5714094228115039	12.0	0.5679916716277762	0.3626795873238649	0.9144510321579241	12.0	1.0	False	False										OAS2	+
chr12	ENSG00000111335.8	113491164	-0.0019743589291460898	0.042444923224022005	False	False	113491193	ATGG	ATCC						0.3626795873238649	0.9144510321579241	12.0	1.0	False	False										OAS2	+
chr12	ENSG00000111335.8	113499504	-0.0160907113933029	0.0532524776945	False	False	113499524	T	A	-0.0871056951041103	0.0981584115897838	0.37693147199758303	2.0	0.8873991917079488	0.3626795873238649	0.9144510321579241	12.0	1.0	False	False										OAS2	+
chr12	ENSG00000111335.8	113499838	0.0421280328990136	0.0372213797560169	True	False	113499875	AC	GT	0.059286039615857385	0.10241736928689936	0.5640488639668416	10.0	0.5788670420715534	0.3626795873238649	0.9144510321579241	12.0	1.0	False	False										OAS2	+
chr12	ENSG00000111335.8	113505679	-0.0111235429287616	0.0291546555252682	False	False	113505695	A	T	-0.02068952340060737	0.09803707813204067	0.8332707880735832	1.0	0.21103773995326347	0.3626795873238649	0.9144510321579241	12.0	1.0	False	False										OAS2	+
chr12	ENSG00000111335.8	113518395	0.0129866448402087	0.0303473916435029	False	False	113518432	AATGG	ATTCC	0.09106514310428024	0.0995844937583858	0.3626795873238649	5.0	0.9144510321579241	0.3626795873238649	0.9144510321579241	12.0	1.0	True	False	113548899.0	0.32980883093425484	0.5056439634972004	chr12:113548899						OAS2	+
chr12	ENSG00000111335.8	113526645	0.00644068979989986	0.0263835666266112	False	False	113526670	GTT	AAC	0.06938077751394632	0.0973548398147118	0.4776376759088781	0.0	0.7126587403974325	0.3626795873238649	0.9144510321579241	12.0	1.0	False	False										OAS2	+
chr12	ENSG00000135144.3	113410685	-0.0275606180648158	0.048286253162927006	False	False	113410718	GT	AC	-0.11994837889982475	0.10350448354074286	0.2495078184366144	13.0	1.1588713338452534	0.04871858350825966	1.994461268959502	16.0	1.0	False	False										DTX1	+
chr12	ENSG00000135144.3	113438280	-0.0155674948360401	0.0469570220617857	False	False	113438304	AC	GT	-0.1753403702743451	0.09653893966008137	0.07221030736864427	1.0	1.8162657565095253	0.04871858350825966	1.994461268959502	16.0	1.0	False	False										DTX1	+
chr12	ENSG00000135144.3	113443508	-0.0118503715172246	0.034526059281432	False	False	113443541	AAAT	ATTT	-0.12431032865371752	0.10023171837939207	0.21785179638508875	7.0	1.2402294469619317	0.04871858350825966	1.994461268959502	16.0	1.0	False	False										DTX1	+
chr12	ENSG00000135144.3	113466847	0.000240806182766633	0.0247477327802875	False	False	113466857	A	T	-0.03100303821229263	0.09848556207929082	0.7535520024194491	2.0	0.3147977993701458	0.04871858350825966	1.994461268959502	16.0	1.0	False	False										DTX1	+
chr12	ENSG00000135144.3	113480927	0.020036696324748998	0.0416536389770503	False	False	113480955	A	T	0.12949387864442086	0.1028220791001091	0.21103841484851965	12.0	1.259397590262143	0.04871858350825966	1.994461268959502	16.0	1.0	False	False										DTX1	+
chr12	ENSG00000135144.3	113491164	0.007264036036488359	0.044007742849301	False	False	113491193	ATGG	ATCC						0.04871858350825966	1.994461268959502	16.0	1.0	False	False										DTX1	+
chr12	ENSG00000135144.3	113499504	-0.0103714330747544	0.0466921866139423	False	False	113499524	T	A	0.13954426117539942	0.09756886535732907	0.155682453634045	2.0	1.4302130158462203	0.04871858350825966	1.994461268959502	16.0	1.0	False	False										DTX1	+
chr12	ENSG00000135144.3	113499838	-0.0397224465749545	0.0683021558618464	False	False	113499875	AC	GT	-0.14242725538630474	0.10155187820819378	0.16402325942332938	10.0	1.4025073479617132	0.04871858350825966	1.994461268959502	16.0	1.0	False	False										DTX1	+
chr12	ENSG00000135144.3	113518395	0.0057157041406779895	0.0573449325435455	False	False	113518432	AATGG	ATTCC	0.19083451677288332	0.09816222222464513	0.05469681842550758	5.0	1.9440729075606786	0.04871858350825966	1.994461268959502	16.0	1.0	False	False										DTX1	+
chr12	ENSG00000135144.3	113526645	0.0898072970847795	0.0627249541197391	True	False	113526670	GTT	AAC	0.15338418362350026	0.09643518880644546	0.114719206287068	0.0	1.590541642754045	0.04871858350825966	1.994461268959502	16.0	1.0	False	False										DTX1	+
chr12	ENSG00000135144.3	113550760	-0.0501294673900059	0.0557327028562428	False	False	113550782	AAAT	ATTT	-0.09464115674342444	0.09955114521944317	0.34405954815812034	5.0	0.9506787343812518	0.04871858350825966	1.994461268959502	16.0	1.0	False	False										DTX1	+
chr12	ENSG00000135144.3	113564483	0.0008156408328761469	0.0410527426574853	False	False	113564533	AC	GT	-0.04124077957109742	0.10967087663519492	0.7078456543082389	22.0	0.3760413050064257	0.04871858350825966	1.994461268959502	16.0	1.0	False	False										DTX1	+
chr12	ENSG00000135144.3	113566051	0.0136765970027153	0.0456507550682004	False	False	113566086	AC	GT	0.06840850141937455	0.10821113767475768	0.5289685591134277	20.0	0.6321761593985361	0.04871858350825966	1.994461268959502	16.0	1.0	False	False										DTX1	+
chr12	ENSG00000135144.3	113566778	-0.0240585943866888	0.0371705955226066	False	False	113566808	AC	GT	-0.14206341386442936	0.10102691403166937	0.16289524314545886	9.0	1.4061937378379794	0.04871858350825966	1.994461268959502	16.0	1.0	False	False										DTX1	+
chr12	ENSG00000135144.3	113588826	0.006951177518471689	0.0707687542195458	False	False	113588853	ATT	AAT						0.04871858350825966	1.994461268959502	16.0	1.0	False	False										DTX1	+
chr12	ENSG00000135144.3	113619265	-0.0025284749479873698	0.0417856804098119	False	False	113619296	T	A						0.04871858350825966	1.994461268959502	16.0	1.0	False	False										DTX1	+
chr12	ENSG00000135144.3	113623316	-0.015635589311101	0.0366654277508958	False	False	113623326	G	C	-0.10793368982114973	0.10042513297312232	0.2851178061853322	7.0	1.0747677063075136	0.04871858350825966	1.994461268959502	16.0	1.0	False	False										DTX1	+
chr12	ENSG00000135144.3	113630451	0.0246617536378808	0.0442135912716083	False	False	113630481	GT	AC	0.09704725693351086	0.10670519221236058	0.3656045311146614	18.0	0.9094895470538222	0.04871858350825966	1.994461268959502	16.0	1.0	False	False										DTX1	+
chr12	ENSG00000135144.3	113632810	-0.00492495648990035	0.0401388164776007	False	False	113632820	A	T						0.04871858350825966	1.994461268959502	16.0	1.0	False	False										DTX1	+
chr12	ENSG00000089154.6	120483722	0.0339649862449631	0.0361271284957791	False	False	120483740	AAT	ATT	0.034337943959603816	0.10147473940933296	0.7358013465765632	8.0	0.3383890824404092	0.07430697164988398	1.8077835363718813	6.0	0.9148105064622647	False	False										GCN1L1	-
chr12	ENSG00000089154.6	120521434	-0.039171682834664004	0.0389903255724838	False	False	120521481	ATTT	AAAT	-0.07459156656800481	0.10073384299458883	0.4607782036470097	7.0	0.7404816926523063	0.07430697164988398	1.8077835363718813	6.0	0.9148105064622647	False	False										GCN1L1	-
chr12	ENSG00000089154.6	120527076	0.0513493560481677	0.0503404274021882	False	False	120527108	GT	AC	-0.00395445986396519	0.09950294101067617	0.9683771575229109	4.0	0.03974214052166454	0.07430697164988398	1.8077835363718813	6.0	0.9148105064622647	False	False										GCN1L1	-
chr12	ENSG00000089154.6	120588741	-0.00227033202426466	0.0399920715549673	False	False	120588769	A	T						0.07430697164988398	1.8077835363718813	6.0	0.9148105064622647	False	False										GCN1L1	-
chr12	ENSG00000089154.6	120651186	-0.0790122216180503	0.0683763644348352	False	False	120651205	AAAAG	CTTTT						0.07430697164988398	1.8077835363718813	6.0	0.9148105064622647	False	False										GCN1L1	-
chr12	ENSG00000089154.6	120686296	0.0121214827654081	0.0507580476927363	False	False	120686344	AC	GT	0.1957731738364842	0.10829458831635884	0.07430697164988398	23.0	1.8077835363718813	0.07430697164988398	1.8077835363718813	6.0	0.9148105064622647	True	False	120659997.0	0.0998327405539254	0.2985039529039537	chr12:120659997						GCN1L1	-
chr12	ENSG00000089154.6	120696874	-0.0063353627756938796	0.0263970737749858	False	False	120696898	AAAC	GTTT	-0.0030101242613614475	0.10050332620014243	0.9761668314252276	6.0	0.02995049393058975	0.07430697164988398	1.8077835363718813	6.0	0.9148105064622647	False	False										GCN1L1	-
chr12	ENSG00000089154.6	120731656	-0.134545750187337	0.0540488710213901	True	False	120731667	AT	AT	-0.1372536631781147	0.09666640879822047	0.15860802253228629	0.0	1.419869268802726	0.07430697164988398	1.8077835363718813	6.0	0.9148105064622647	False	False										GCN1L1	-
chr12	ENSG00000089154.6	120732113	0.00439352661510301	0.0440811779139749	False	False	120732123	T	A						0.07430697164988398	1.8077835363718813	6.0	0.9148105064622647	False	False										GCN1L1	-
chr12	ENSG00000111737.7	120483722	0.0132363662453995	0.0302738036839359	False	False	120483740	AAT	ATT	0.07310172296312024	0.10126295961860796	0.4720926745676094	8.0	0.7218999250905478	0.23518357774845824	1.1972696969626742	5.0	1.0	False	False										RAB35	-
chr12	ENSG00000111737.7	120521434	0.0056461190736789395	0.0279225928524719	False	False	120521481	ATTT	AAAT	-0.0025700976077604252	0.10101492083150268	0.9797535472324128	7.0	0.025442752284560624	0.23518357774845824	1.1972696969626742	5.0	1.0	False	False										RAB35	-
chr12	ENSG00000111737.7	120527076	0.0344622521158936	0.0471442023480311	False	False	120527108	GT	AC	0.05715245284077637	0.09934107648187157	0.5663575104218189	4.0	0.5753154169937542	0.23518357774845824	1.1972696969626742	5.0	1.0	False	False										RAB35	-
chr12	ENSG00000111737.7	120588741	0.00508931644491598	0.0355478347084701	False	False	120588769	A	T						0.23518357774845824	1.1972696969626742	5.0	1.0	False	False										RAB35	-
chr12	ENSG00000111737.7	120651186	-0.00580215514346693	0.0427681549139093	False	False	120651205	AAAAG	CTTTT						0.23518357774845824	1.1972696969626742	5.0	1.0	False	False										RAB35	-
chr12	ENSG00000111737.7	120434486	-0.0398903620323386	0.0529893298687989	True	False	120434507	AC	GT	-0.1170052207684215	0.0993131299634109	0.2415350221010601	5.0	1.1781445294446842	0.23518357774845824	1.1972696969626742	5.0	1.0	False	False										RAB35	-
chr12	ENSG00000111737.7	120451244	0.005654934858423479	0.0459034367067204	False	False	120451287	GT	AC	0.14067677087576658	0.11749797997280498	0.23518357774845824	34.0	1.1972696969626742	0.23518357774845824	1.1972696969626742	5.0	1.0	True	False	120534471.0	0.2683332519155291	0.4510895989284341	chr12:120534471						RAB35	-
chr12	ENSG00000111737.7	120462486	0.00600860691783823	0.0435275612338036	False	False	120462506	CTTT	AAAG						0.23518357774845824	1.1972696969626742	5.0	1.0	False	False										RAB35	-
chr12	ENSG00000135127.7	120483722	0.0143501840225702	0.0426473150352128	False	False	120483740	AAT	ATT	0.11333326867658347	0.10088043194082708	0.264022794029274	8.0	1.1234415485360014	0.0006264026226135501	3.54738742442899	15.0	0.0831116769181498	False	False										CCDC64	+
chr12	ENSG00000135127.7	120521434	-0.00162595769226338	0.0251401551534146	False	False	120521481	ATTT	AAAT	-0.005100632694419724	0.1010139404173198	0.9598312310013968	7.0	0.05049434437808716	0.0006264026226135501	3.54738742442899	15.0	0.0831116769181498	False	False										CCDC64	+
chr12	ENSG00000135127.7	120527076	0.0132091638533912	0.0330453762531497	False	False	120527108	GT	AC	0.11410262257722276	0.09885385710514462	0.2511192390672892	4.0	1.1542556448339591	0.0006264026226135501	3.54738742442899	15.0	0.0831116769181498	False	False										CCDC64	+
chr12	ENSG00000135127.7	120588741	0.0106928896371419	0.0417787017414935	False	False	120588769	A	T						0.0006264026226135501	3.54738742442899	15.0	0.0831116769181498	False	False										CCDC64	+
chr12	ENSG00000135127.7	120434486	-0.0253430202654374	0.0481948028556273	False	False	120434507	AC	GT	-0.19774430657687836	0.09802536351457364	0.04634643416911901	5.0	2.0172769524846426	0.0006264026226135501	3.54738742442899	15.0	0.0831116769181498	False	False										CCDC64	+
chr12	ENSG00000135127.7	120451244	0.03741040861328201	0.0558882074117315	False	False	120451287	GT	AC	0.18309217709518186	0.11667200049630808	0.12102670483970585	34.0	1.569289772321814	0.0006264026226135501	3.54738742442899	15.0	0.0831116769181498	False	False										CCDC64	+
chr12	ENSG00000135127.7	120462486	-0.004523671516046671	0.0426296078740982	False	False	120462506	CTTT	AAAG						0.0006264026226135501	3.54738742442899	15.0	0.0831116769181498	False	False										CCDC64	+
chr12	ENSG00000135127.7	120331542	-0.0117462511351545	0.0309240433828795	False	False	120331587	GT	AC	-0.1089155256619624	0.10420485995446392	0.2986963467360136	14.0	1.0452058158281388	0.0006264026226135501	3.54738742442899	15.0	0.0831116769181498	False	False										CCDC64	+
chr12	ENSG00000135127.7	120334266	0.0635200956373299	0.0629576360922239	False	False	120334284	A	T	0.2623604844748704	0.09900382641122676	0.009428883160164013	10.0	2.6500034795131864	0.0006264026226135501	3.54738742442899	15.0	0.0831116769181498	False	False										CCDC64	+
chr12	ENSG00000135127.7	120338820	-0.0366304670533637	0.043869590722931	False	False	120338845	GTT	AAC	-0.16422299136709598	0.10397813921452917	0.11775290499904036	15.0	1.5793992141777877	0.0006264026226135501	3.54738742442899	15.0	0.0831116769181498	False	False										CCDC64	+
chr12	ENSG00000135127.7	120359502	0.0498904412142954	0.0781534821594835	False	False	120359535	AAT	ATT	0.2390773036984237	0.09521443626687176	0.013580568447961787	1.0	2.510935453404628	0.0006264026226135501	3.54738742442899	15.0	0.0831116769181498	False	False										CCDC64	+
chr12	ENSG00000135127.7	120384593	-0.00920922651191272	0.0390760955922652	False	False	120384618	GTTTT	AAAAC	-0.14902716595740892	0.09696306314017727	0.1273430074285463	1.0	1.5369477936352296	0.0006264026226135501	3.54738742442899	15.0	0.0831116769181498	False	False										CCDC64	+
chr12	ENSG00000135127.7	120394366	0.00298421011680244	0.0275057836975339	False	False	120394386	T	A	0.02280556248577028	0.1139309375175705	0.8418753132934651	28.0	0.20017005900836365	0.0006264026226135501	3.54738742442899	15.0	0.0831116769181498	False	False										CCDC64	+
chr12	ENSG00000135127.7	120418531	-0.0512392839861915	0.0663378910759463	False	False	120418568	ATTTT	AAAAT	-0.2369739754504011	0.09915493636640256	0.01880406946741835	9.0	2.389936236504881	0.0006264026226135501	3.54738742442899	15.0	0.0831116769181498	False	False										CCDC64	+
chr12	ENSG00000135127.7	120420179	-0.00024876675650554504	0.0383387221500654	False	False	120420211	ATT	AAT						0.0006264026226135501	3.54738742442899	15.0	0.0831116769181498	False	False										CCDC64	+
chr12	ENSG00000135127.7	120423215	-0.00494951177622005	0.0334049270789551	False	False	120423254	AGAG	CTCT	-0.029380905955171312	0.0984903899686031	0.7660656877809836	2.0	0.2983124136734294	0.0006264026226135501	3.54738742442899	15.0	0.0831116769181498	False	False										CCDC64	+
chr12	ENSG00000135127.7	120427259	0.0218561065011537	0.0376883117488764	False	False	120427293	AGCAGC	CTGCTG	0.08943389541154706	0.10740066142186856	0.4073133312135207	19.0	0.832712706118743	0.0006264026226135501	3.54738742442899	15.0	0.0831116769181498	False	False										CCDC64	+
chr12	ENSG00000089157.11	120588741	-0.00398296098521421	0.043612118816191	False	False	120588769	A	T						0.3426222619677134	0.9545273513673088	4.0	1.0	False	False										RPLP0	-
chr12	ENSG00000089157.11	120651186	-0.0916618727997306	0.0679206836244834	True	False	120651205	AAAAG	CTTTT						0.3426222619677134	0.9545273513673088	4.0	1.0	False	False										RPLP0	-
chr12	ENSG00000089157.11	120686296	-0.013091440088023997	0.0319362989627631	False	False	120686344	AC	GT	-0.10482912962905364	0.10982307576508056	0.3426222619677134	23.0	0.9545273513673088	0.3426222619677134	0.9545273513673088	4.0	1.0	True	False	120562974.0	0.3257159974403434	0.5016127511223081	chr12:120562974						RPLP0	-
chr12	ENSG00000089157.11	120696874	-0.0105860014705187	0.0296622384488029	False	False	120696898	AAAC	GTTT	0.04980663177919842	0.10037904422489363	0.6208633495218784	6.0	0.49618555510061885	0.3426222619677134	0.9545273513673088	4.0	1.0	False	False										RPLP0	-
chr12	ENSG00000089157.11	120731656	0.0101214411024044	0.031862292484004	False	False	120731667	AT	AT	0.059285278560060224	0.09741835437436867	0.5441279313734186	0.0	0.6085637448999911	0.3426222619677134	0.9545273513673088	4.0	1.0	False	False										RPLP0	-
chr12	ENSG00000089157.11	120732113	0.015557214252921999	0.0542028465731088	False	False	120732123	T	A						0.3426222619677134	0.9545273513673088	4.0	1.0	False	False										RPLP0	-
chr12	ENSG00000089157.11	120735027	-0.00209055404194616	0.0295763530808524	False	False	120735086	ACAT	ATGT	-0.06960407233156338	0.1007702617046775	0.4913740670167304	7.0	0.6907203688281435	0.3426222619677134	0.9545273513673088	4.0	1.0	False	False										RPLP0	-
chr12	ENSG00000089159.11	120588741	-0.003623564424193	0.0418902860621048	False	False	120588769	A	T						0.017073563272684545	2.423687730749124	9.0	0.5103383753416116	False	False										PXN	-
chr12	ENSG00000089159.11	120651186	-0.0032074044160731604	0.0418097500550825	False	False	120651205	AAAAG	CTTTT						0.017073563272684545	2.423687730749124	9.0	0.5103383753416116	False	False										PXN	-
chr12	ENSG00000089159.11	120686296	-0.0316051410059351	0.0567887695709466	True	False	120686344	AC	GT	-0.18584952213880745	0.10850761213719892	0.09053225528925912	23.0	1.7127786565224206	0.017073563272684545	2.423687730749124	9.0	0.5103383753416116	False	False										PXN	-
chr12	ENSG00000089159.11	120696874	-0.0162466444019437	0.039734437594052006	False	False	120696898	AAAC	GTTT	-0.14918181495506502	0.09937912235712212	0.136502529184914	6.0	1.5011383821541038	0.017073563272684545	2.423687730749124	9.0	0.5103383753416116	False	False										PXN	-
chr12	ENSG00000089159.11	120732113	0.000628163162320282	0.0416014122856703	False	False	120732123	T	A						0.017073563272684545	2.423687730749124	9.0	0.5103383753416116	False	False										PXN	-
chr12	ENSG00000089159.11	120735027	-0.00783062635033446	0.0300661435670933	False	False	120735086	ACAT	ATGT	-0.033116643572415484	0.10095984693454067	0.7435978553368734	7.0	0.32801796533910477	0.017073563272684545	2.423687730749124	9.0	0.5103383753416116	False	False										PXN	-
chr12	ENSG00000089159.11	120743046	-0.00650654609571191	0.0305421386518308	False	False	120743071	GT	AC	-0.1208008862103275	0.1046373178539834	0.2513628331642873	15.0	1.1544723114835533	0.017073563272684545	2.423687730749124	9.0	0.5103383753416116	False	False										PXN	-
chr12	ENSG00000089159.11	120744284	-0.00248642925992312	0.0489190130872825	False	False	120744306	A	T	-0.14467798449417807	0.10732404372918848	0.18122447662688448	20.0	1.3480482049227016	0.017073563272684545	2.423687730749124	9.0	0.5103383753416116	False	False										PXN	-
chr12	ENSG00000089159.11	120745828	0.0030592889860290005	0.0436348865381402	False	False	120745838	T	A						0.017073563272684545	2.423687730749124	9.0	0.5103383753416116	False	False										PXN	-
chr12	ENSG00000089159.11	120758405	-0.0064887361637752	0.0281877226123176	False	False	120758465	GTTTT	AAAAC	-0.041647392677093296	0.0994173867039442	0.6761681077301364	4.0	0.4189145788061739	0.017073563272684545	2.423687730749124	9.0	0.5103383753416116	False	False										PXN	-
chr12	ENSG00000089159.11	120768356	-0.00755187723386319	0.0348657789091464	False	False	120768390	GT	AC	-0.1299941310832794	0.09915147633212032	0.1928381208268247	5.0	1.311066016282478	0.017073563272684545	2.423687730749124	9.0	0.5103383753416116	False	False										PXN	-
chr12	ENSG00000089159.11	120786359	-0.0009728275318690039	0.0276928166019225	False	False	120786369	T	A	0.016687218991992655	0.10781775842436543	0.8773633712219029	19.0	0.15477245340524123	0.017073563272684545	2.423687730749124	9.0	0.5103383753416116	False	False										PXN	-
chr12	ENSG00000089220.4	118500542	-0.007163201197449409	0.0271214122788499	False	False	118500557	T	A	-0.07005234822956455	0.1069478693778156	0.5141869147122293	18.0	0.655013967432021	0.00048162184886948035	3.6035334719249903	16.0	0.0720323236121455	False	False										PEBP1	+
chr12	ENSG00000089220.4	118506328	0.00814785087698097	0.0369780268927624	False	False	118506359	CCT	AGG	-0.05352066924872498	0.09791752504625678	0.5858317339133843	1.0	0.546589277286589	0.00048162184886948035	3.6035334719249903	16.0	0.0720323236121455	False	False										PEBP1	+
chr12	ENSG00000089220.4	118511881	-0.0018117232333949198	0.0271831065290071	False	False	118511905	GTTTT	AAAAC	-0.01983668694973243	0.09757080485721316	0.8392896848403494	0.0	0.2033055582431834	0.00048162184886948035	3.6035334719249903	16.0	0.0720323236121455	False	False										PEBP1	+
chr12	ENSG00000089220.4	118517961	0.0039948642250632604	0.0292442462192061	False	False	118517984	T	A	-0.010493947817148965	0.10368945970734013	0.9196051733667996	12.0	0.10120554053196694	0.00048162184886948035	3.6035334719249903	16.0	0.0720323236121455	False	False										PEBP1	+
chr12	ENSG00000089220.4	118541131	0.11667808341772501	0.0602599247551055	False	False	118541147	CGGCT	AGCCG	0.177865418335933	0.09603391727034492	0.06681922441097547	0.0	1.8521104146488616	0.00048162184886948035	3.6035334719249903	16.0	0.0720323236121455	False	False										PEBP1	+
chr12	ENSG00000089220.4	118548897	-0.0452888062083909	0.0670432721676938	False	False	118548908	A	T	-0.07291106011310662	0.10232476560407183	0.4778734437430137	10.0	0.7125455864245367	0.00048162184886948035	3.6035334719249903	16.0	0.0720323236121455	False	False										PEBP1	+
chr12	ENSG00000089220.4	118551620	0.0180809625264606	0.0957046840958279	False	False	118551638	A	T						0.00048162184886948035	3.6035334719249903	16.0	0.0720323236121455	False	False										PEBP1	+
chr12	ENSG00000089220.4	118561644	-0.09997400699656699	0.0649422537012873	False	False	118561679	AT	AT	-0.1408012056426541	0.10933139488916004	0.2014246984449537	23.0	1.2878387382270033	0.00048162184886948035	3.6035334719249903	16.0	0.0720323236121455	False	False										PEBP1	+
chr12	ENSG00000089220.4	118573390	0.00026854888837614	0.0484728298234382	False	False	118573413	T	A						0.00048162184886948035	3.6035334719249903	16.0	0.0720323236121455	False	False										PEBP1	+
chr12	ENSG00000089220.4	118577862	-0.18930422363149102	0.0691436691656924	False	False	118577879	AC	GT	-0.25458501758374635	0.09528630688521893	0.008771716776601834	2.0	2.67179016488085	0.00048162184886948035	3.6035334719249903	16.0	0.0720323236121455	False	False										PEBP1	+
chr12	ENSG00000089220.4	118589084	0.0121908128084399	0.0469660431765322	False	False	118589124	AC	GT	0.08235962094765185	0.10334288333448788	0.42750713930652107	12.0	0.7969549357460841	0.00048162184886948035	3.6035334719249903	16.0	0.0720323236121455	False	False										PEBP1	+
chr12	ENSG00000089220.4	118592798	-0.0604664094584941	0.0831306186350896	False	False	118592811	AT	AT						0.00048162184886948035	3.6035334719249903	16.0	0.0720323236121455	False	False										PEBP1	+
chr12	ENSG00000089220.4	118606763	0.217782198257952	0.07694000156839301	False	False	118606827	CCTT	AAGG	0.2575787183803049	0.09760672880773397	0.009675527829331518	7.0	2.638944276963571	0.00048162184886948035	3.6035334719249903	16.0	0.0720323236121455	False	False										PEBP1	+
chr12	ENSG00000089220.4	118615305	0.0015746920913143	0.0321505503958019	False	False	118615315	A	T	-0.03794926086335771	0.10775509773728212	0.7255643467004738	19.0	0.3521806546534055	0.00048162184886948035	3.6035334719249903	16.0	0.0720323236121455	False	False										PEBP1	+
chr12	ENSG00000089220.4	118626724	-0.0152227353666463	0.0387067513515702	False	False	118626755	GT	AC	-0.15559090570974934	0.09829192074512803	0.11655998416876295	4.0	1.5829470472267824	0.00048162184886948035	3.6035334719249903	16.0	0.0720323236121455	False	False										PEBP1	+
chr12	ENSG00000089220.4	118645664	-0.24861980906987302	0.0765833640461005	False	False	118645695	AC	GT	-0.3689146063270917	0.10592217268086697	0.0008211671500832825	28.0	3.482883677609172	0.00048162184886948035	3.6035334719249903	16.0	0.0720323236121455	False	False										PEBP1	+
chr12	ENSG00000089220.4	118669728	-0.0530366414930662	0.0593022991107936	False	False	118669755	A	T	-0.010555661798842668	0.10720528047146456	0.921791835186078	18.0	0.09846214433114914	0.00048162184886948035	3.6035334719249903	16.0	0.0720323236121455	False	False										PEBP1	+
chr12	ENSG00000089220.4	118671224	0.132673217256718	0.0693768905706852	False	False	118671258	AAAT	ATTT	0.16936167642553138	0.09710951792404347	0.08413765511123543	2.0	1.7440275685232178	0.00048162184886948035	3.6035334719249903	16.0	0.0720323236121455	False	False										PEBP1	+
chr12	ENSG00000111445.9	118500542	0.0301560060944085	0.0445447422778616	True	False	118500557	T	A	0.16317506619636452	0.1057743150368514	0.12654011415521946	18.0	1.5426719250274974	0.04198306168468387	2.058856546862344	22.0	1.0	False	False										RFC5	+
chr12	ENSG00000111445.9	118506328	-0.0073110755748207095	0.038081405894886004	False	False	118506359	CCT	AGG	-0.11807606288159207	0.09737210760858728	0.22801978222871516	1.0	1.2126271658433212	0.04198306168468387	2.058856546862344	22.0	1.0	False	False										RFC5	+
chr12	ENSG00000111445.9	118517961	0.0120727063242191	0.0303137772037863	False	False	118517984	T	A	0.08803880331697186	0.10329252588844046	0.3962233596215212	12.0	0.8523250115120319	0.04198306168468387	2.058856546862344	22.0	1.0	False	False										RFC5	+
chr12	ENSG00000111445.9	118541131	-0.00403686112588754	0.0294109942691896	False	False	118541147	CGGCT	AGCCG	-0.05410777912634511	0.0974470478058536	0.5799025648241437	0.0	0.555253138444435	0.04198306168468387	2.058856546862344	22.0	1.0	False	False										RFC5	+
chr12	ENSG00000111445.9	118548897	0.0072815393474898096	0.0283040061082678	False	False	118548908	A	T	0.047250275613295985	0.1024832418369728	0.6458139121357755	10.0	0.4610536783024514	0.04198306168468387	2.058856546862344	22.0	1.0	False	False										RFC5	+
chr12	ENSG00000111445.9	118551620	-0.0015365669035169699	0.0466061734805354	False	False	118551638	A	T						0.04198306168468387	2.058856546862344	22.0	1.0	False	False										RFC5	+
chr12	ENSG00000111445.9	118561644	0.0221354394031788	0.0393996733702546	False	False	118561679	AT	AT	0.09230049988828327	0.10996011570278742	0.4036855585590217	23.0	0.839399806906019	0.04198306168468387	2.058856546862344	22.0	1.0	False	False										RFC5	+
chr12	ENSG00000111445.9	118361473	0.00756525736534743	0.0422338428310246	False	False	118361491	GT	AC						0.04198306168468387	2.058856546862344	22.0	1.0	False	False										RFC5	+
chr12	ENSG00000111445.9	118371397	-0.024397410223707994	0.0418806552031745	False	False	118371407	A	T	-0.1435080020677924	0.10207451665549164	0.16304655895636105	11.0	1.40591409854177	0.04198306168468387	2.058856546862344	22.0	1.0	False	False										RFC5	+
chr12	ENSG00000111445.9	118374300	0.000350762203973034	0.0430715471032786	False	False	118374380	AGT	ACT	0.09911387123607246	0.10793115673638504	0.3610569566361715	20.0	0.9183063930107945	0.04198306168468387	2.058856546862344	22.0	1.0	False	False										RFC5	+
chr12	ENSG00000111445.9	118377750	-0.0084163597523165	0.0354744962572736	False	False	118377792	AC	GT	-0.10540300018271354	0.10202632310249947	0.3041817372372569	10.0	1.0330961361493125	0.04198306168468387	2.058856546862344	22.0	1.0	False	False										RFC5	+
chr12	ENSG00000111445.9	118387113	0.0108973379304808	0.0305499816106909	False	False	118387128	A	T	0.07818700611709968	0.10688304877668026	0.466427882736118	18.0	0.7315192353884138	0.04198306168468387	2.058856546862344	22.0	1.0	False	False										RFC5	+
chr12	ENSG00000111445.9	118387779	-0.00463955872949914	0.0409115115657332	False	False	118387796	T	A						0.04198306168468387	2.058856546862344	22.0	1.0	False	False										RFC5	+
chr12	ENSG00000111445.9	118389961	0.0071695180376696	0.02924860424879	False	False	118390020	AC	GT	0.01737900986955477	0.10204665854891827	0.8651290371606093	9.0	0.17030454614272122	0.04198306168468387	2.058856546862344	22.0	1.0	False	False										RFC5	+
chr12	ENSG00000111445.9	118391895	-0.00431414118016765	0.0424485617946447	False	False	118391906	A	T						0.04198306168468387	2.058856546862344	22.0	1.0	False	False										RFC5	+
chr12	ENSG00000111445.9	118395554	-0.0216161845106433	0.0467307639268915	False	False	118395583	AC	GT	-0.2047235293975584	0.10809256853311168	0.0617557376948477	23.0	1.8939648874644517	0.04198306168468387	2.058856546862344	22.0	1.0	False	False										RFC5	+
chr12	ENSG00000111445.9	118401408	-8.71934525983463e-05	0.0267626742583917	False	False	118401427	A	T	-0.043045268842707464	0.09844159989854408	0.6628331268462659	2.0	0.4372670587137023	0.04198306168468387	2.058856546862344	22.0	1.0	False	False										RFC5	+
chr12	ENSG00000111445.9	118407371	0.0173602405210683	0.0404133251155538	False	False	118407390	GT	AC	0.16121843047678025	0.09771951747142966	0.10205854985607282	3.0	1.6498078853481426	0.04198306168468387	2.058856546862344	22.0	1.0	False	False										RFC5	+
chr12	ENSG00000111445.9	118410815	-0.011060045468333	0.0564020333408135	False	False	118410832	A	T						0.04198306168468387	2.058856546862344	22.0	1.0	False	False										RFC5	+
chr12	ENSG00000111445.9	118419535	0.0242668435993632	0.0410722459639072	False	False	118419570	ATTT	AAAT	0.11594174309744106	0.10033400913883947	0.2506716716559664	7.0	1.1555577624432811	0.04198306168468387	2.058856546862344	22.0	1.0	False	False										RFC5	+
chr12	ENSG00000111445.9	118420767	0.00665937862290961	0.0299330753851135	False	False	118420778	T	A	-0.03161872191479123	0.10535655105004546	0.7647841273526121	15.0	0.30011158869249627	0.04198306168468387	2.058856546862344	22.0	1.0	False	False										RFC5	+
chr12	ENSG00000111445.9	118423555	-0.00101074358854706	0.0295291060188125	False	False	118423565	T	A	-0.07291293395743187	0.10286759223667813	0.4802004797325797	11.0	0.7088037385931375	0.04198306168468387	2.058856546862344	22.0	1.0	False	False										RFC5	+
chr12	ENSG00000111445.9	118426770	0.00355942234850794	0.0270869696173265	False	False	118426795	AC	GT	0.07752263733475112	0.10509203589133267	0.462637470427721	15.0	0.7376642452232167	0.04198306168468387	2.058856546862344	22.0	1.0	False	False										RFC5	+
chr12	ENSG00000111445.9	118427325	0.009006534520196159	0.0317684388491778	False	False	118427350	ATTT	AAAT	0.06316025267415132	0.09930504969971438	0.5262003539584217	4.0	0.6360225674841284	0.04198306168468387	2.058856546862344	22.0	1.0	False	False										RFC5	+
chr12	ENSG00000111445.9	118430748	0.000872443170290604	0.0395636036342457	False	False	118430762	A	T						0.04198306168468387	2.058856546862344	22.0	1.0	False	False										RFC5	+
chr12	ENSG00000111445.9	118431483	-0.0165989727957759	0.0402884147173186	False	False	118431493	T	A	-0.1473069820351534	0.10042695725112112	0.14566320847416792	8.0	1.4668071807334275	0.04198306168468387	2.058856546862344	22.0	1.0	False	False										RFC5	+
chr12	ENSG00000111445.9	118444644	-0.0269078156539559	0.0616681000284817	False	False	118444663	AAT	ATT						0.04198306168468387	2.058856546862344	22.0	1.0	False	False										RFC5	+
chr12	ENSG00000111445.9	118472380	-0.00748884391965495	0.0306288232501148	False	False	118472398	CT	AG	-0.07107840215671396	0.11152061809071724	0.5257124815240538	25.0	0.6373566016186776	0.04198306168468387	2.058856546862344	22.0	1.0	False	False										RFC5	+
chr12	ENSG00000135090.9	118500542	0.00969746074983428	0.0364683630175204	False	False	118500557	T	A	0.15013743389561773	0.1059960284955	0.1602162083349036	18.0	1.4164439557468111	0.042614229609767004	2.0616659038975453	32.0	1.0	False	False										TAOK3	-
chr12	ENSG00000135090.9	118506328	-0.0012435336590322199	0.0240291048414391	False	False	118506359	CCT	AGG	0.02644183950547886	0.09802378190263747	0.7878876918954212	1.0	0.26974922811835933	0.042614229609767004	2.0616659038975453	32.0	1.0	False	False										TAOK3	-
chr12	ENSG00000135090.9	118511881	0.00755095229897567	0.0389195560664143	False	False	118511905	GTTTT	AAAAC	0.0888104565829749	0.09720438471403216	0.36299576691802704	0.0	0.913646610122048	0.042614229609767004	2.0616659038975453	32.0	1.0	False	False										TAOK3	-
chr12	ENSG00000135090.9	118517961	0.0333652659290751	0.0543570228097564	False	False	118517984	T	A	0.13094080858634646	0.10280237354727922	0.2059389825759124	12.0	1.2737138654306095	0.042614229609767004	2.0616659038975453	32.0	1.0	False	False										TAOK3	-
chr12	ENSG00000135090.9	118541131	-0.0355600272389263	0.0474888851930756	False	False	118541147	CGGCT	AGCCG	-0.05760227892641216	0.09742796985037976	0.5556373906695996	0.0	0.5912293873604474	0.042614229609767004	2.0616659038975453	32.0	1.0	False	False										TAOK3	-
chr12	ENSG00000135090.9	118548897	-0.0033595347694635198	0.0330343449009312	False	False	118548908	A	T	-0.003219391024920813	0.10259730352060553	0.975033195009496	10.0	0.031378904848841704	0.042614229609767004	2.0616659038975453	32.0	1.0	False	False										TAOK3	-
chr12	ENSG00000135090.9	118551620	-0.00366206176035605	0.0463533433751794	False	False	118551638	A	T						0.042614229609767004	2.0616659038975453	32.0	1.0	False	False										TAOK3	-
chr12	ENSG00000135090.9	118561644	-0.00259103457331299	0.035308850092639	False	False	118561679	AT	AT	-0.09771847525659304	0.10990301154318982	0.3765321786204621	23.0	0.8891337360504585	0.042614229609767004	2.0616659038975453	32.0	1.0	False	False										TAOK3	-
chr12	ENSG00000135090.9	118573390	0.0074584425553785	0.0553174751577088	False	False	118573413	T	A						0.042614229609767004	2.0616659038975453	32.0	1.0	False	False										TAOK3	-
chr12	ENSG00000135090.9	118577862	0.009068328021709909	0.0397776402474974	False	False	118577879	AC	GT	-0.023972785752850584	0.09850461058369364	0.8082050279944086	2.0	0.24336714404329635	0.042614229609767004	2.0616659038975453	32.0	1.0	False	False										TAOK3	-
chr12	ENSG00000135090.9	118587324	0.0240056551241184	0.037538370811402995	False	False	118587360	GT	AC	0.029925072395092112	0.09754630109616802	0.7596197970547272	0.0	0.3067781357038835	0.042614229609767004	2.0616659038975453	32.0	1.0	False	False										TAOK3	-
chr12	ENSG00000135090.9	118589084	-0.0214276224784318	0.0471433059070342	False	False	118589124	AC	GT	-0.12907347019973642	0.10282776283463677	0.2125367664051697	12.0	1.25523950576759	0.042614229609767004	2.0616659038975453	32.0	1.0	False	False										TAOK3	-
chr12	ENSG00000135090.9	118592798	-0.0025335459198575897	0.0418951436515559	False	False	118592811	AT	AT						0.042614229609767004	2.0616659038975453	32.0	1.0	False	False										TAOK3	-
chr12	ENSG00000135090.9	118606763	-0.0463202478344576	0.0400388314990144	False	False	118606827	CCTT	AAGG	-0.045353861412110015	0.10091130816140996	0.6541047034143075	7.0	0.44944280515683604	0.042614229609767004	2.0616659038975453	32.0	1.0	False	False										TAOK3	-
chr12	ENSG00000135090.9	118615305	0.0215563621096109	0.0459141596360287	False	False	118615315	A	T	0.17728605363771	0.10612463357295973	0.09844714959541327	19.0	1.6705457316451173	0.042614229609767004	2.0616659038975453	32.0	1.0	False	False										TAOK3	-
chr12	ENSG00000135090.9	118626724	0.0116995789914787	0.0319763856326962	False	False	118626755	GT	AC	-0.009307343279348238	0.0994994090912888	0.9256585382611838	4.0	0.09354169400954862	0.042614229609767004	2.0616659038975453	32.0	1.0	False	False										TAOK3	-
chr12	ENSG00000135090.9	118669728	0.0325785166491083	0.0441356461939848	False	False	118669755	A	T	0.09632243534137047	0.1067127408636973	0.3692130673544174	18.0	0.9026329429997659	0.042614229609767004	2.0616659038975453	32.0	1.0	False	False										TAOK3	-
chr12	ENSG00000135090.9	118671224	0.0132567869303578	0.0413590656646072	False	False	118671258	AAAT	ATTT	0.09816513312346126	0.09805702752469678	0.31912336496060906	2.0	1.001102476808582	0.042614229609767004	2.0616659038975453	32.0	1.0	False	False										TAOK3	-
chr12	ENSG00000135090.9	118732862	0.0279472191217812	0.051903810142182	False	False	118732877	T	A	0.18722127564907076	0.10297488192312047	0.07233511070939573	14.0	1.8181256647504331	0.042614229609767004	2.0616659038975453	32.0	1.0	False	False										TAOK3	-
chr12	ENSG00000135090.9	118749425	-0.0681821420081003	0.045634359269347	True	False	118749436	T	A	-0.09713853531426178	0.1005375401994555	0.33632658865855325	7.0	0.9661916844349835	0.042614229609767004	2.0616659038975453	32.0	1.0	False	False										TAOK3	-
chr12	ENSG00000135090.9	118770781	0.0216176841163307	0.0467498321255538	False	False	118770801	AC	GT	0.06415656863326917	0.10638074494160993	0.548003736636021	17.0	0.6030844084470673	0.042614229609767004	2.0616659038975453	32.0	1.0	False	False										TAOK3	-
chr12	ENSG00000135090.9	118799713	0.0116605704806747	0.0362524064300382	False	False	118799733	AAT	ATT	0.11710319232454595	0.09691856386862213	0.2296600047190629	0.0	1.20826380055822	0.042614229609767004	2.0616659038975453	32.0	1.0	False	False										TAOK3	-
chr12	ENSG00000135090.9	118820640	0.0305273944424815	0.0444716669791126	False	False	118820651	T	A	0.1631274076732652	0.10577515998438317	0.12665247806872734	18.0	1.542209037522133	0.042614229609767004	2.0616659038975453	32.0	1.0	False	False										TAOK3	-
chr12	ENSG00000135090.9	118821801	-0.0041791882873457205	0.0482720468215908	False	False	118821812	T	A						0.042614229609767004	2.0616659038975453	32.0	1.0	False	False										TAOK3	-
chr12	ENSG00000135090.9	118822913	0.010775036296369	0.0422116962957158	False	False	118822930	T	A	0.15224323604493695	0.1105001129568747	0.1721176836447647	25.0	1.3777654336367375	0.042614229609767004	2.0616659038975453	32.0	1.0	False	False										TAOK3	-
chr12	ENSG00000135090.9	118835530	-0.00940942024257518	0.0444359829148271	False	False	118835542	T	A						0.042614229609767004	2.0616659038975453	32.0	1.0	False	False										TAOK3	-
chr12	ENSG00000135090.9	118848361	-0.00218889361378953	0.030265146048432	False	False	118848416	ATTT	AAAT	0.0311893767678473	0.10254792064800647	0.7616830729195266	10.0	0.3041444094698338	0.042614229609767004	2.0616659038975453	32.0	1.0	False	False										TAOK3	-
chr12	ENSG00000135090.9	118869612	0.0298476304913855	0.0391866816748124	False	False	118869624	T	A	0.13903401271828966	0.10160136464621512	0.17440615914884008	10.0	1.3684266269692176	0.042614229609767004	2.0616659038975453	32.0	1.0	False	False										TAOK3	-
chr12	ENSG00000135090.9	118871049	-0.0350515938285573	0.0414747892970652	False	False	118871080	AC	GT	-0.08137136354286563	0.10391147471866816	0.4355892583269426	13.0	0.7830835214606661	0.042614229609767004	2.0616659038975453	32.0	1.0	False	False										TAOK3	-
chr12	ENSG00000135090.9	118873565	0.00604551200678963	0.0296515997108441	False	False	118873582	T	A	0.031767958637114284	0.10254605110845158	0.7573975646469617	10.0	0.30979212064945183	0.042614229609767004	2.0616659038975453	32.0	1.0	False	False										TAOK3	-
chr12	ENSG00000135090.9	118879085	0.0115899288914482	0.0385013909994154	False	False	118879095	A	T	0.11725526882075167	0.10189009568796603	0.2527023041196971	10.0	1.150801439816494	0.042614229609767004	2.0616659038975453	32.0	1.0	False	False										TAOK3	-
chr12	ENSG00000135090.9	118894115	0.00246567318620297	0.0291509672452892	False	False	118894126	T	A	0.035677701517223645	0.1071429972403111	0.7399418553913829	18.0	0.33299144541571957	0.042614229609767004	2.0616659038975453	32.0	1.0	False	False										TAOK3	-
chr12	ENSG00000135090.9	118898295	-0.00683285469637783	0.0361754876106222	False	False	118898306	A	T	-0.13575268189463655	0.1074611398631488	0.2099454459557262	20.0	1.263272305388877	0.042614229609767004	2.0616659038975453	32.0	1.0	False	False										TAOK3	-
chr12	ENSG00000135090.9	118900098	-0.0023033187116031396	0.0443688543048715	False	False	118900109	T	A						0.042614229609767004	2.0616659038975453	32.0	1.0	False	False										TAOK3	-
chr12	ENSG00000135090.9	118901190	0.0201448105452264	0.0376406241494264	False	False	118901209	T	A	0.03763000171684767	0.09798861702783047	0.7017445260910087	1.0	0.3840242148346689	0.042614229609767004	2.0616659038975453	32.0	1.0	False	False										TAOK3	-
chr12	ENSG00000135090.9	118903116	-0.00537651293382361	0.0401207214041009	False	False	118903142	A	T						0.042614229609767004	2.0616659038975453	32.0	1.0	False	False										TAOK3	-
chr12	ENSG00000135090.9	118904511	0.0035862792938001	0.0311624622606896	False	False	118904532	A	T	0.09284056676453802	0.10554197360690623	0.38141501925959054	16.0	0.8796553976745316	0.042614229609767004	2.0616659038975453	32.0	1.0	False	False										TAOK3	-
chr12	ENSG00000135090.9	118908871	-0.007547506966566891	0.0308398002196088	False	False	118908894	A	T	-0.003918390255154982	0.10482767891224984	0.9702644174205626	14.0	0.03737934766670763	0.042614229609767004	2.0616659038975453	32.0	1.0	False	False										TAOK3	-
chr12	ENSG00000135090.9	118685276	-0.00349633205653316	0.0440201807700951	False	False	118685308	AC	GT						0.042614229609767004	2.0616659038975453	32.0	1.0	False	False										TAOK3	-
chr12	ENSG00000171435.9	118500542	0.0176274383705162	0.0448251993433538	False	False	118500557	T	A	0.16780369070434412	0.10569104407441647	0.11598635916096918	18.0	1.5876812664107518	0.0031293889491744754	3.0253618682215278	59.0	0.566112526995986	False	False										KSR2	-
chr12	ENSG00000171435.9	118506328	-0.00480679749518664	0.0313936146188098	False	False	118506359	CCT	AGG	0.006283627382372503	0.0980561316889327	0.9490279901851242	1.0	0.06408194239505899	0.0031293889491744754	3.0253618682215278	59.0	0.566112526995986	False	False										KSR2	-
chr12	ENSG00000171435.9	117800329	0.0079089505171445	0.0317470027665673	False	False	117800363	AC	GT	0.0924461846190852	0.09811097852077803	0.3482636666556869	2.0	0.9422613657808627	0.0031293889491744754	3.0253618682215278	59.0	0.566112526995986	False	False										KSR2	-
chr12	ENSG00000171435.9	117833745	0.0123054420270612	0.0378692192838009	False	False	117833784	CCTT	AAGG	0.13375380503440745	0.10114500315341507	0.18917803921483908	9.0	1.3223965679405032	0.0031293889491744754	3.0253618682215278	59.0	0.566112526995986	False	False										KSR2	-
chr12	ENSG00000171435.9	117840088	0.0171536177587942	0.0490370721341789	False	False	117840112	A	T	0.19486428188463228	0.10638597384582499	0.07050310896015767	20.0	1.8316726805267622	0.0031293889491744754	3.0253618682215278	59.0	0.566112526995986	False	False										KSR2	-
chr12	ENSG00000171435.9	117850599	-0.00267326619421221	0.0250851973839401	False	False	117850665	AC	GT	0.008935297254091897	0.1031380071339544	0.9311464149294864	11.0	0.08663437953078577	0.0031293889491744754	3.0253618682215278	59.0	0.566112526995986	False	False										KSR2	-
chr12	ENSG00000171435.9	117855717	0.00956475413586331	0.0272354237777475	False	False	117855732	T	A	0.05014755895868897	0.10088815904765712	0.6202594116679969	7.0	0.4970608982467455	0.0031293889491744754	3.0253618682215278	59.0	0.566112526995986	False	False										KSR2	-
chr12	ENSG00000171435.9	117871431	0.00705289167087338	0.0273710463630839	False	False	117871455	AC	GT	0.06288832391609614	0.09980205702865166	0.5300464426543883	5.0	0.6301305382717899	0.0031293889491744754	3.0253618682215278	59.0	0.566112526995986	False	False										KSR2	-
chr12	ENSG00000171435.9	117871882	-0.00366427520816247	0.0300292840870731	False	False	117871908	AC	GT	-0.07534261501409698	0.10396087738030599	0.4704624707599011	13.0	0.7247208460782925	0.0031293889491744754	3.0253618682215278	59.0	0.566112526995986	False	False										KSR2	-
chr12	ENSG00000171435.9	117872005	0.00254687055758024	0.03295488298458	False	False	117872033	AC	GT	0.012143210565590095	0.10100780644902888	0.9045545935883575	7.0	0.1202205155471609	0.0031293889491744754	3.0253618682215278	59.0	0.566112526995986	False	False										KSR2	-
chr12	ENSG00000171435.9	117876169	0.00498441019937114	0.0297341151109341	False	False	117876206	AC	GT	0.0068799093911276294	0.11180075283997264	0.951084841425947	25.0	0.061537236703363446	0.0031293889491744754	3.0253618682215278	59.0	0.566112526995986	False	False										KSR2	-
chr12	ENSG00000171435.9	117907999	0.0120492658069761	0.0377995677397851	False	False	117908034	ATCC	ATGG	0.1633605023970382	0.09865664429001156	0.10088729790727748	5.0	1.6558489655985345	0.0031293889491744754	3.0253618682215278	59.0	0.566112526995986	False	False										KSR2	-
chr12	ENSG00000171435.9	117917828	-0.0106208699794753	0.0369135002909823	False	False	117917866	GT	AC	-0.150221091981055	0.1036389349131603	0.15064513727026427	14.0	1.4494658026631224	0.0031293889491744754	3.0253618682215278	59.0	0.566112526995986	False	False										KSR2	-
chr12	ENSG00000171435.9	117965756	0.0476418846332399	0.0654975440016744	False	False	117965802	GT	AC	0.2264994615456265	0.10266980481781504	0.029923430413072237	15.0	2.2060961540498107	0.0031293889491744754	3.0253618682215278	59.0	0.566112526995986	False	False										KSR2	-
chr12	ENSG00000171435.9	117973410	0.00556550101647227	0.030135263602511002	False	False	117973454	GT	AC	0.10554224790424248	0.1072305077373972	0.3277507559375861	19.0	0.9842557881261814	0.0031293889491744754	3.0253618682215278	59.0	0.566112526995986	False	False										KSR2	-
chr12	ENSG00000171435.9	118361473	0.00950572294387309	0.0442160282991792	False	False	118361491	GT	AC						0.0031293889491744754	3.0253618682215278	59.0	0.566112526995986	False	False										KSR2	-
chr12	ENSG00000171435.9	118371397	-0.0047559580686349	0.0283423493422154	False	False	118371407	A	T	-0.059411625035567225	0.10295993120702672	0.5652943051098787	11.0	0.5770363707421801	0.0031293889491744754	3.0253618682215278	59.0	0.566112526995986	False	False										KSR2	-
chr12	ENSG00000171435.9	118374300	0.0154578070780724	0.0406048461785131	False	False	118374380	AGT	ACT	0.15783752878390178	0.1071056276056158	0.14426638679943987	20.0	1.4736623304714755	0.0031293889491744754	3.0253618682215278	59.0	0.566112526995986	False	False										KSR2	-
chr12	ENSG00000171435.9	118377750	-0.00679097804414849	0.035075807131862	False	False	118377792	AC	GT	-0.11188998790968373	0.10195358234874756	0.2752142496837007	10.0	1.0974600924462585	0.0031293889491744754	3.0253618682215278	59.0	0.566112526995986	False	False										KSR2	-
chr12	ENSG00000171435.9	118387113	-0.000667613314763252	0.0386593387042227	False	False	118387128	A	T	0.11677167468121175	0.10647779845173408	0.2758092453235102	18.0	1.0966762684724725	0.0031293889491744754	3.0253618682215278	59.0	0.566112526995986	False	False										KSR2	-
chr12	ENSG00000171435.9	118387779	-0.000226111958181962	0.0412771893019025	False	False	118387796	T	A						0.0031293889491744754	3.0253618682215278	59.0	0.566112526995986	False	False										KSR2	-
chr12	ENSG00000171435.9	118389961	-0.00127546196315834	0.0296352716634452	False	False	118390020	AC	GT	0.051106792388246385	0.10192869728862468	0.6172392703527354	9.0	0.5013974841994762	0.0031293889491744754	3.0253618682215278	59.0	0.566112526995986	False	False										KSR2	-
chr12	ENSG00000171435.9	118391895	0.00727806687516275	0.0446557684610097	False	False	118391906	A	T						0.0031293889491744754	3.0253618682215278	59.0	0.566112526995986	False	False										KSR2	-
chr12	ENSG00000171435.9	118395554	-0.0147362992857488	0.0423452910413443	False	False	118395583	AC	GT	-0.1355382202654998	0.10941247704116593	0.21896057055171156	23.0	1.238782120018215	0.0031293889491744754	3.0253618682215278	59.0	0.566112526995986	False	False										KSR2	-
chr12	ENSG00000171435.9	118401408	-0.00379698957938692	0.0206935404994184	False	False	118401427	A	T	-0.11556525081699418	0.09787274642738336	0.2404133865913855	2.0	1.180770490615973	0.0031293889491744754	3.0253618682215278	59.0	0.566112526995986	False	False										KSR2	-
chr12	ENSG00000171435.9	118407371	0.0185775673518606	0.0419859902367035	False	False	118407390	GT	AC	0.1635340863938038	0.09768178641852908	0.09716468811801594	3.0	1.6741512659598874	0.0031293889491744754	3.0253618682215278	59.0	0.566112526995986	False	False										KSR2	-
chr12	ENSG00000171435.9	118410815	-0.000430603590409002	0.0500502302008426	False	False	118410832	A	T						0.0031293889491744754	3.0253618682215278	59.0	0.566112526995986	False	False										KSR2	-
chr12	ENSG00000171435.9	118419535	0.00318296867546095	0.0275553789124458	False	False	118419570	ATTT	AAAT	0.0670759289810147	0.10078775535805752	0.5072834654601284	7.0	0.6655166467664794	0.0031293889491744754	3.0253618682215278	59.0	0.566112526995986	False	False										KSR2	-
chr12	ENSG00000171435.9	118420767	-0.0296714813298282	0.0513439233474943	False	False	118420778	T	A	-0.21230838596652346	0.10300621066757146	0.04217666431460298	15.0	2.0611221846777696	0.0031293889491744754	3.0253618682215278	59.0	0.566112526995986	False	False										KSR2	-
chr12	ENSG00000171435.9	118423555	-0.0100120511266627	0.032855730157884004	False	False	118423565	T	A	-0.1335171748480055	0.1022186415536339	0.19467448419484276	11.0	1.3061920293467146	0.0031293889491744754	3.0253618682215278	59.0	0.566112526995986	False	False										KSR2	-
chr12	ENSG00000171435.9	118426770	-0.0230225427238854	0.0432445661878596	False	False	118426795	AC	GT	-0.09417010454067454	0.10494082943422067	0.3719190466107705	15.0	0.8973638292015076	0.0031293889491744754	3.0253618682215278	59.0	0.566112526995986	False	False										KSR2	-
chr12	ENSG00000171435.9	118427325	0.0047641927462469605	0.0279941858473854	False	False	118427350	ATTT	AAAT	0.0795213114775438	0.0991886072696256	0.42459820539498216	4.0	0.8017181979517067	0.0031293889491744754	3.0253618682215278	59.0	0.566112526995986	False	False										KSR2	-
chr12	ENSG00000171435.9	118430748	0.0013821019253272	0.0389922538529296	False	False	118430762	A	T						0.0031293889491744754	3.0253618682215278	59.0	0.566112526995986	False	False										KSR2	-
chr12	ENSG00000171435.9	118431483	0.0027764315134791	0.0216586140676768	False	False	118431493	T	A	0.04955994642132575	0.1014098457831386	0.6261505461120327	8.0	0.4887094151322147	0.0031293889491744754	3.0253618682215278	59.0	0.566112526995986	False	False										KSR2	-
chr12	ENSG00000171435.9	118444644	0.00321896014953367	0.0411784773886862	False	False	118444663	AAT	ATT						0.0031293889491744754	3.0253618682215278	59.0	0.566112526995986	False	False										KSR2	-
chr12	ENSG00000171435.9	118472380	0.00347392117090669	0.0301359897923499	False	False	118472398	CT	AG	-0.05345913868298348	0.11164352424633016	0.6333602266394991	25.0	0.4788377923741577	0.0031293889491744754	3.0253618682215278	59.0	0.566112526995986	False	False										KSR2	-
chr12	ENSG00000171435.9	117993760	0.0049334187106559605	0.0245897080859174	False	False	117993787	GTT	AAC	0.006944159510278547	0.09901236695626132	0.9442241143912442	3.0	0.07013426427171594	0.0031293889491744754	3.0253618682215278	59.0	0.566112526995986	False	False										KSR2	-
chr12	ENSG00000171435.9	117996825	0.0016879040249176901	0.0234631630342196	False	False	117996895	ATGG	ATCC	0.0007669279731141143	0.09901472517848753	0.9938350999708166	3.0	0.007745595129730675	0.0031293889491744754	3.0253618682215278	59.0	0.566112526995986	False	False										KSR2	-
chr12	ENSG00000171435.9	118003899	0.00176997509375669	0.0305971362082117	False	False	118003910	T	A	0.07536416430765708	0.10230605490843883	0.4631480827044913	10.0	0.7366539974110621	0.0031293889491744754	3.0253618682215278	59.0	0.566112526995986	False	False										KSR2	-
chr12	ENSG00000171435.9	118011999	0.00638150495840474	0.0278173012645552	False	False	118012015	T	A	0.05442467347026303	0.10191080428684808	0.5945468293181927	9.0	0.5340422328242455	0.0031293889491744754	3.0253618682215278	59.0	0.566112526995986	False	False										KSR2	-
chr12	ENSG00000171435.9	118039101	0.000170212779561364	0.0262726848863436	False	False	118039111	G	C	-0.02174726323236534	0.10311773154485317	0.8334238401427057	11.0	0.21089741702576073	0.0031293889491744754	3.0253618682215278	59.0	0.566112526995986	False	False										KSR2	-
chr12	ENSG00000171435.9	118057011	0.00445345030500662	0.0316973878236936	False	False	118057028	T	A	-0.07912629360866691	0.1074946742682802	0.4636759403208022	19.0	0.7360950125881324	0.0031293889491744754	3.0253618682215278	59.0	0.566112526995986	False	False										KSR2	-
chr12	ENSG00000171435.9	118068165	0.000671248572132776	0.0245275382330315	False	False	118068198	GT	AC	0.0315998133564538	0.09848372059035344	0.7489640829181439	2.0	0.3208633179883034	0.0031293889491744754	3.0253618682215278	59.0	0.566112526995986	False	False										KSR2	-
chr12	ENSG00000171435.9	118074148	-0.0146523516193244	0.0462798302325779	False	False	118074195	AT	AT	-0.1728131258174218	0.10159031321854796	0.09223409384569528	11.0	1.701078777517444	0.0031293889491744754	3.0253618682215278	59.0	0.566112526995986	False	False										KSR2	-
chr12	ENSG00000171435.9	118083663	-0.00348505034503027	0.0301006662409679	False	False	118083719	GT	AC	-0.08473414202462362	0.11282049079521733	0.454880880360359	27.0	0.7510527691146657	0.0031293889491744754	3.0253618682215278	59.0	0.566112526995986	False	False										KSR2	-
chr12	ENSG00000171435.9	118107377	0.00421554761627005	0.0337731341959427	False	False	118107387	A	T	0.1111279845080865	0.10654719806017053	0.29984109060521924	18.0	1.0429930259201097	0.0031293889491744754	3.0253618682215278	59.0	0.566112526995986	False	False										KSR2	-
chr12	ENSG00000171435.9	118123855	-0.0059945846061851705	0.0264795904833742	False	False	118123871	T	A	-0.014127613934532778	0.09758026783967176	0.8851625757919415	0.0	0.1447794133722302	0.0031293889491744754	3.0253618682215278	59.0	0.566112526995986	False	False										KSR2	-
chr12	ENSG00000171435.9	118136130	-0.0071560479452655095	0.0445768555453936	False	False	118136141	T	A						0.0031293889491744754	3.0253618682215278	59.0	0.566112526995986	False	False										KSR2	-
chr12	ENSG00000171435.9	118155472	-0.0172516641514499	0.0479832395829993	False	False	118155518	GT	AC	-0.20042066608910794	0.11466637470388373	0.08469311102745906	32.0	1.7478590965021563	0.0031293889491744754	3.0253618682215278	59.0	0.566112526995986	False	False										KSR2	-
chr12	ENSG00000171435.9	118170092	0.00847851905747863	0.0371760567256142	False	False	118170111	T	A	0.133283068556357	0.1087849444555413	0.22396624772283671	22.0	1.2251977442598014	0.0031293889491744754	3.0253618682215278	59.0	0.566112526995986	False	False										KSR2	-
chr12	ENSG00000171435.9	118172526	0.00243577186573955	0.0251504465335954	False	False	118172583	ATGG	ATCC	0.05225445433586125	0.09986338027535732	0.6019513173560178	5.0	0.5232594189359296	0.0031293889491744754	3.0253618682215278	59.0	0.566112526995986	False	False										KSR2	-
chr12	ENSG00000171435.9	118177696	-0.0234990950179341	0.0454078387669734	False	False	118177706	T	A	-0.11392381433149873	0.10357843932352638	0.2742542939167293	13.0	1.0998796185339177	0.0031293889491744754	3.0253618682215278	59.0	0.566112526995986	False	False										KSR2	-
chr12	ENSG00000171435.9	118184627	-0.00858416891957618	0.0317093197478636	False	False	118184637	A	T	-0.1039104332405806	0.09896507143930966	0.2962374085824913	4.0	1.0499707798857467	0.0031293889491744754	3.0253618682215278	59.0	0.566112526995986	False	False										KSR2	-
chr12	ENSG00000171435.9	118201133	-0.000143520441540823	0.0298733275906356	False	False	118201144	A	T	-0.029754928132356643	0.1065531581083442	0.7807085179371462	17.0	0.2792496126872332	0.0031293889491744754	3.0253618682215278	59.0	0.566112526995986	False	False										KSR2	-
chr12	ENSG00000171435.9	118213893	0.0104936520864828	0.0502786413199047	False	False	118213910	AATT	AATT						0.0031293889491744754	3.0253618682215278	59.0	0.566112526995986	False	False										KSR2	-
chr12	ENSG00000171435.9	118224835	-0.0036066454173315295	0.0317194080681379	False	False	118224848	A	T	-0.10325225812044272	0.1072564288306316	0.338413536143142	19.0	0.9626673127770098	0.0031293889491744754	3.0253618682215278	59.0	0.566112526995986	False	False										KSR2	-
chr12	ENSG00000171435.9	118229980	0.00668629724206467	0.0334292996444441	False	False	118230000	A	T	0.12100187739028262	0.09877259338821642	0.22340375582752464	4.0	1.225055182207235	0.0031293889491744754	3.0253618682215278	59.0	0.566112526995986	False	False										KSR2	-
chr12	ENSG00000171435.9	118232415	-0.0037535311787627603	0.0248184235750669	False	False	118232440	AC	GT	-0.01884260126666202	0.10598096905574347	0.8592901249500824	16.0	0.17779230964335926	0.0031293889491744754	3.0253618682215278	59.0	0.566112526995986	False	False										KSR2	-
chr12	ENSG00000171435.9	118255906	-0.0117202904360454	0.0344612176603441	False	False	118255925	A	T	0.007076919733294469	0.10313954177070582	0.945441825768923	11.0	0.06861500072423717	0.0031293889491744754	3.0253618682215278	59.0	0.566112526995986	False	False										KSR2	-
chr12	ENSG00000171435.9	118264512	-0.0207908894671194	0.0342425249022891	False	False	118264534	AC	GT	-0.11776436263808306	0.0993041567555179	0.2384736818189221	5.0	1.185895600805647	0.0031293889491744754	3.0253618682215278	59.0	0.566112526995986	False	False										KSR2	-
chr12	ENSG00000171435.9	118271771	0.0166437878961577	0.0513377767336429	False	False	118271781	A	T	0.19146020833137967	0.10123403412998473	0.061668390942175765	11.0	1.8912632493292159	0.0031293889491744754	3.0253618682215278	59.0	0.566112526995986	False	False										KSR2	-
chr12	ENSG00000171435.9	118271946	0.00653744912436741	0.0409961612846493	False	False	118271966	A	T						0.0031293889491744754	3.0253618682215278	59.0	0.566112526995986	False	False										KSR2	-
chr12	ENSG00000171435.9	118292680	-0.000817504228126629	0.040585207451169995	False	False	118292692	A	T						0.0031293889491744754	3.0253618682215278	59.0	0.566112526995986	False	False										KSR2	-
chr12	ENSG00000171435.9	118304635	-0.004539372836585421	0.0288703338784401	False	False	118304654	A	T	-0.1056622329774388	0.09798134816175164	0.2833781825400884	2.0	1.07839129548419	0.0031293889491744754	3.0253618682215278	59.0	0.566112526995986	False	False										KSR2	-
chr12	ENSG00000171435.9	118306228	-0.005203952347855961	0.0264111029108045	False	False	118306269	A	T	-0.013144318325334477	0.10599063064887236	0.9015838741691848	16.0	0.12401396467654964	0.0031293889491744754	3.0253618682215278	59.0	0.566112526995986	False	False										KSR2	-
chr12	ENSG00000171435.9	118306553	0.0063866000673679394	0.0262782154764803	False	False	118306573	T	A	0.02600433343572608	0.10202755829934723	0.79936440530828	9.0	0.25487558331475285	0.0031293889491744754	3.0253618682215278	59.0	0.566112526995986	False	False										KSR2	-
chr12	ENSG00000171435.9	118318775	0.0025406874904373	0.0243426177937811	False	False	118318791	T	A	0.0466929757860441	0.10248593053694544	0.6497146075398332	10.0	0.45560376474516784	0.0031293889491744754	3.0253618682215278	59.0	0.566112526995986	False	False										KSR2	-
chr12	ENSG00000171435.9	118339097	0.0012966589779947698	0.0406420872290824	False	False	118339125	T	A						0.0031293889491744754	3.0253618682215278	59.0	0.566112526995986	False	False										KSR2	-
chr12	ENSG00000171435.9	118344412	-0.0017885784322165198	0.0430159327022448	False	False	118344423	A	T						0.0031293889491744754	3.0253618682215278	59.0	0.566112526995986	False	False										KSR2	-
chr12	ENSG00000171435.9	118348963	0.00305096639889336	0.0286201390180101	False	False	118349004	AC	GT	0.08087976309452126	0.10686001499016633	0.4511691428867917	18.0	0.7568758351939603	0.0031293889491744754	3.0253618682215278	59.0	0.566112526995986	False	False										KSR2	-
chr12	ENSG00000176834.9	118500542	0.0257429334003577	0.0470784418830048	False	False	118500557	T	A	0.0608062661300537	0.10701286838503207	0.5713529958321559	18.0	0.5682145245492616	8.242352734203893e-05	4.100709020155615	25.0	0.027117071577007667	False	False										VSIG10	-
chr12	ENSG00000176834.9	118506328	-0.00175821180348913	0.0176806142639995	False	False	118506359	CCT	AGG	-0.03235380452402878	0.09800673207513023	0.7419747119838636	1.0	0.33011818513882213	8.242352734203893e-05	4.100709020155615	25.0	0.027117071577007667	False	False										VSIG10	-
chr12	ENSG00000176834.9	118511881	0.10716489892002198	0.0870812238274435	False	False	118511905	GTTTT	AAAAC	0.032112336411875435	0.09753967680361678	0.7426426913284875	0.0	0.329223321874742	8.242352734203893e-05	4.100709020155615	25.0	0.027117071577007667	False	False										VSIG10	-
chr12	ENSG00000176834.9	118517961	0.0181874041704836	0.0408223427976926	False	False	118517984	T	A	0.07593799158867967	0.10339575402741452	0.4645283220175139	12.0	0.734440135409674	8.242352734203893e-05	4.100709020155615	25.0	0.027117071577007667	False	False										VSIG10	-
chr12	ENSG00000176834.9	118541131	-0.223036071213607	0.07066301857073	True	True	118541147	CGGCT	AGCCG	-0.1911482364632144	0.0957905627967799	0.048580576187150455	0.0	1.995480879141886	8.242352734203893e-05	4.100709020155615	25.0	0.027117071577007667	False	False										VSIG10	-
chr12	ENSG00000176834.9	118548897	-0.16772702347354002	0.0763806926386079	False	False	118548908	A	T	-0.30005470910158405	0.09787033159107507	0.0028264212034301386	10.0	3.065839302101092	8.242352734203893e-05	4.100709020155615	25.0	0.027117071577007667	False	False										VSIG10	-
chr12	ENSG00000176834.9	118551620	-0.0542114914989046	0.0701050099408842	False	False	118551638	A	T						8.242352734203893e-05	4.100709020155615	25.0	0.027117071577007667	False	False										VSIG10	-
chr12	ENSG00000176834.9	118561644	0.0599577299584514	0.0583665712730442	False	False	118561679	AT	AT	-0.08366711172121548	0.11004432667949884	0.4492536550582863	23.0	0.7603037271052937	8.242352734203893e-05	4.100709020155615	25.0	0.027117071577007667	False	False										VSIG10	-
chr12	ENSG00000176834.9	118573390	-0.0125687041754858	0.059855515664446995	False	False	118573413	T	A						8.242352734203893e-05	4.100709020155615	25.0	0.027117071577007667	False	False										VSIG10	-
chr12	ENSG00000176834.9	118577862	0.0489082273169466	0.0709779978152295	False	False	118577879	AC	GT	-0.04815171011164432	0.09841863293537066	0.6257021558810121	2.0	0.48925400277876735	8.242352734203893e-05	4.100709020155615	25.0	0.027117071577007667	False	False										VSIG10	-
chr12	ENSG00000176834.9	118587324	-0.0337279165618777	0.0741986308153504	False	False	118587360	GT	AC	-0.2266248810816205	0.09505092185493902	0.01890905030615237	0.0	2.3842470610383106	8.242352734203893e-05	4.100709020155615	25.0	0.027117071577007667	False	False										VSIG10	-
chr12	ENSG00000176834.9	118589084	-0.000136140124449925	0.0371077515012292	False	False	118589124	AC	GT	-0.09425658132266636	0.10323351215055787	0.3635811326978355	12.0	0.9130424738935611	8.242352734203893e-05	4.100709020155615	25.0	0.027117071577007667	False	False										VSIG10	-
chr12	ENSG00000176834.9	118592798	0.0331843955975528	0.050561088847652	False	False	118592811	AT	AT						8.242352734203893e-05	4.100709020155615	25.0	0.027117071577007667	False	False										VSIG10	-
chr12	ENSG00000176834.9	118606763	0.0401826171374087	0.0742315996924086	False	False	118606827	CCTT	AAGG	0.2352657458920576	0.0981798655950588	0.018460298016904738	7.0	2.3962728454162607	8.242352734203893e-05	4.100709020155615	25.0	0.027117071577007667	False	False										VSIG10	-
chr12	ENSG00000176834.9	118615305	-0.0153860487515423	0.0402826624293991	False	False	118615315	A	T	0.08833060478044609	0.10741127784205996	0.4131470299745744	19.0	0.8223587555706158	8.242352734203893e-05	4.100709020155615	25.0	0.027117071577007667	False	False										VSIG10	-
chr12	ENSG00000176834.9	118626724	-0.0027320670920105198	0.0374729871326646	False	False	118626755	GT	AC	0.013590603027641205	0.09949452920475918	0.8916216636989693	4.0	0.1365964856185391	8.242352734203893e-05	4.100709020155615	25.0	0.027117071577007667	False	False										VSIG10	-
chr12	ENSG00000176834.9	118645664	0.0659311674975006	0.079519302005702	False	False	118645695	AC	GT	-0.1271703112978752	0.11303531869174993	0.2640628639032724	28.0	1.1250493453702886	8.242352734203893e-05	4.100709020155615	25.0	0.027117071577007667	False	False										VSIG10	-
chr12	ENSG00000176834.9	118669728	0.0646669683749923	0.0433778614630567	False	False	118669755	A	T	0.135724350281647	0.1062191889465691	0.2047273535447825	18.0	1.2777761874073406	8.242352734203893e-05	4.100709020155615	25.0	0.027117071577007667	False	False										VSIG10	-
chr12	ENSG00000176834.9	118401408	-0.00832607528986877	0.0461208142898161	False	False	118401427	A	T	-0.16141043252040366	0.09724090155225272	0.09997571226275882	2.0	1.6599026741197913	8.242352734203893e-05	4.100709020155615	25.0	0.027117071577007667	False	False										VSIG10	-
chr12	ENSG00000176834.9	118407371	-0.020323501233951997	0.0298791563160822	False	False	118407390	GT	AC	-0.009434973465380494	0.09901034711602796	0.9242692206232586	3.0	0.09529280262318306	8.242352734203893e-05	4.100709020155615	25.0	0.027117071577007667	False	False										VSIG10	-
chr12	ENSG00000176834.9	118410815	0.00700511533148454	0.0574045248028234	False	False	118410832	A	T						8.242352734203893e-05	4.100709020155615	25.0	0.027117071577007667	False	False										VSIG10	-
chr12	ENSG00000176834.9	118419535	-0.0486879783562007	0.0447941448954017	False	False	118419570	ATTT	AAAT	0.024487334639484132	0.10098496404760694	0.8089111675025618	7.0	0.2424849567499986	8.242352734203893e-05	4.100709020155615	25.0	0.027117071577007667	False	False										VSIG10	-
chr12	ENSG00000176834.9	118420767	-0.0521875144630341	0.0592967961042778	False	False	118420778	T	A	-0.18895180040836912	0.1035104512770697	0.07125188935637441	15.0	1.8254369300602877	8.242352734203893e-05	4.100709020155615	25.0	0.027117071577007667	False	False										VSIG10	-
chr12	ENSG00000176834.9	118423555	-0.0450411469507245	0.0538396396724174	False	False	118423565	T	A	-0.0975579445646329	0.10265012086365316	0.3443498778091965	11.0	0.950392885500992	8.242352734203893e-05	4.100709020155615	25.0	0.027117071577007667	False	False										VSIG10	-
chr12	ENSG00000176834.9	118426770	-0.0493477994953117	0.0620095748324243	False	False	118426795	AC	GT	-0.20767822362851868	0.10311103806794901	0.04698241972958825	15.0	2.0141221300833094	8.242352734203893e-05	4.100709020155615	25.0	0.027117071577007667	False	False										VSIG10	-
chr12	ENSG00000176834.9	118427325	0.00690911581044922	0.0296373113733578	False	False	118427350	ATTT	AAAT	0.06037939541219785	0.09932217447614544	0.5446086932895289	4.0	0.6079145541331193	8.242352734203893e-05	4.100709020155615	25.0	0.027117071577007667	False	False										VSIG10	-
chr12	ENSG00000176834.9	118430748	0.00275643415104477	0.0424606221832913	False	False	118430762	A	T						8.242352734203893e-05	4.100709020155615	25.0	0.027117071577007667	False	False										VSIG10	-
chr12	ENSG00000176834.9	118431483	0.0332168536762094	0.0451249114582874	False	False	118431493	T	A	-0.01911396120185659	0.10151606731226434	0.8510465236369513	8.0	0.1882850834150408	8.242352734203893e-05	4.100709020155615	25.0	0.027117071577007667	False	False										VSIG10	-
chr12	ENSG00000176834.9	118444644	0.0118329186030005	0.0589121334191289	False	False	118444663	AAT	ATT						8.242352734203893e-05	4.100709020155615	25.0	0.027117071577007667	False	False										VSIG10	-
chr12	ENSG00000176834.9	118472380	0.004175358472924729	0.0399500740983506	False	False	118472398	CT	AG	0.09677380415725446	0.11127863849527306	0.3870918780969531	25.0	0.8696530211534289	8.242352734203893e-05	4.100709020155615	25.0	0.027117071577007667	False	False										VSIG10	-
chr12	ENSG00000176871.4	118500542	0.00245977916734051	0.0275151421670787	False	False	118500557	T	A	-0.034681727573142904	0.10714675604384337	0.7469538399861275	18.0	0.323684345226014	0.052711400923184486	1.959663461747308	25.0	1.0	False	False										WSB2	-
chr12	ENSG00000176871.4	118506328	-0.0787277279340905	0.0540622301231239	True	False	118506359	CCT	AGG	-0.1887082946836298	0.0962962765634108	0.052711400923184486	1.0	1.959663461747308	0.052711400923184486	1.959663461747308	25.0	1.0	True	False	118525118.0	0.08404395450180936	0.28437661634632805	chr12:118525118						WSB2	-
chr12	ENSG00000176871.4	118511881	-0.00454070488738841	0.0277151946257881	False	False	118511905	GTTTT	AAAAC	-0.061634308163770024	0.09740446905055596	0.5282616223065555	0.0	0.6327667381645486	0.052711400923184486	1.959663461747308	25.0	1.0	False	False										WSB2	-
chr12	ENSG00000176871.4	118517961	-0.00652271601917759	0.0309833684505269	False	False	118517984	T	A	-0.11265613420808852	0.10303504964906796	0.2770524257529571	12.0	1.0933768129562658	0.052711400923184486	1.959663461747308	25.0	1.0	False	False										WSB2	-
chr12	ENSG00000176871.4	118541131	-0.00237153218661871	0.0269522082252089	False	False	118541147	CGGCT	AGCCG	-0.06393255601895419	0.09739035975959656	0.5129664151092017	0.0	0.6564567188864343	0.052711400923184486	1.959663461747308	25.0	1.0	False	False										WSB2	-
chr12	ENSG00000176871.4	118548897	0.00553628307654069	0.0434100496241333	False	False	118548908	A	T	0.0703231068620948	0.10234383022780368	0.49367733967784	10.0	0.6871260016902334	0.052711400923184486	1.959663461747308	25.0	1.0	False	False										WSB2	-
chr12	ENSG00000176871.4	118551620	-0.00981693370416584	0.0512273755035467	False	False	118551638	A	T						0.052711400923184486	1.959663461747308	25.0	1.0	False	False										WSB2	-
chr12	ENSG00000176871.4	118561644	0.00263508572988741	0.0273303308678854	False	False	118561679	AT	AT	0.0585299360609732	0.11024220820785977	0.5969084188929228	23.0	0.53092129604857	0.052711400923184486	1.959663461747308	25.0	1.0	False	False										WSB2	-
chr12	ENSG00000176871.4	118573390	-0.000366208117171431	0.0484340050986654	False	False	118573413	T	A						0.052711400923184486	1.959663461747308	25.0	1.0	False	False										WSB2	-
chr12	ENSG00000176871.4	118577862	0.010589434548855	0.0386225954434677	False	False	118577879	AC	GT	0.13013710240383705	0.09769500462122464	0.18577542032723893	2.0	1.3320752981014161	0.052711400923184486	1.959663461747308	25.0	1.0	False	False										WSB2	-
chr12	ENSG00000176871.4	118587324	-0.000121847983597957	0.023091442752127996	False	False	118587360	GT	AC	-0.0024664282039383307	0.09758971046131346	0.9798848248344688	0.0	0.025273445246218586	0.052711400923184486	1.959663461747308	25.0	1.0	False	False										WSB2	-
chr12	ENSG00000176871.4	118589084	0.0269222245581951	0.0502369936628571	False	False	118589124	AC	GT	0.17762276113093958	0.10204627638458624	0.08505944383953162	12.0	1.7406099215372146	0.052711400923184486	1.959663461747308	25.0	1.0	False	False										WSB2	-
chr12	ENSG00000176871.4	118592798	0.0034076599274733698	0.0404964938401897	False	False	118592811	AT	AT						0.052711400923184486	1.959663461747308	25.0	1.0	False	False										WSB2	-
chr12	ENSG00000176871.4	118371397	-0.00625181250356098	0.0389582558492963	False	False	118371407	A	T	-0.06858556961568088	0.10289924940489288	0.5067042368915899	11.0	0.6665312916502151	0.052711400923184486	1.959663461747308	25.0	1.0	False	False										WSB2	-
chr12	ENSG00000176871.4	118374300	0.00157309135780291	0.0299590917077222	False	False	118374380	AGT	ACT	0.0604606895086711	0.10826680035499103	0.5780109705509625	20.0	0.5584416396386457	0.052711400923184486	1.959663461747308	25.0	1.0	False	False										WSB2	-
chr12	ENSG00000176871.4	118377750	-0.00195511573487617	0.0314779713619058	False	False	118377792	AC	GT	-0.030823045605087997	0.10254908657036944	0.7644001905885947	10.0	0.3005686996922898	0.052711400923184486	1.959663461747308	25.0	1.0	False	False										WSB2	-
chr12	ENSG00000176871.4	118387113	-0.0136334136556763	0.0355084309001879	False	False	118387128	A	T	-0.110657857483644	0.1065528220728627	0.3019030653147501	18.0	1.0385258253223384	0.052711400923184486	1.959663461747308	25.0	1.0	False	False										WSB2	-
chr12	ENSG00000176871.4	118387779	0.0185233434922029	0.0649929681616791	False	False	118387796	T	A						0.052711400923184486	1.959663461747308	25.0	1.0	False	False										WSB2	-
chr12	ENSG00000176871.4	118389961	-0.00712786551518392	0.0240641032737416	False	False	118390020	AC	GT	-0.07784278340504977	0.10175238024815	0.4461351986167229	9.0	0.7650217441126156	0.052711400923184486	1.959663461747308	25.0	1.0	False	False										WSB2	-
chr12	ENSG00000176871.4	118391895	0.0122567965158798	0.0436438877707294	False	False	118391906	A	T						0.052711400923184486	1.959663461747308	25.0	1.0	False	False										WSB2	-
chr12	ENSG00000176871.4	118395554	0.00274279346139753	0.0259376338396094	False	False	118395583	AC	GT	0.045432012532950164	0.11031749812761643	0.6815388553643418	23.0	0.41182961274551333	0.052711400923184486	1.959663461747308	25.0	1.0	False	False										WSB2	-
chr12	ENSG00000176871.4	118401408	-0.00464286350880866	0.0338122475101957	False	False	118401427	A	T	-0.10485504384089914	0.09798976664329298	0.2870929560136529	2.0	1.0700611648826297	0.052711400923184486	1.959663461747308	25.0	1.0	False	False										WSB2	-
chr12	ENSG00000176871.4	118407371	0.009245108378841859	0.0339455125092688	False	False	118407390	GT	AC	0.12683383585580346	0.0982151089611772	0.1994879382450472	3.0	1.2913882313762821	0.052711400923184486	1.959663461747308	25.0	1.0	False	False										WSB2	-
chr12	ENSG00000176871.4	118410815	0.0145970549364604	0.0867198501603854	False	False	118410832	A	T						0.052711400923184486	1.959663461747308	25.0	1.0	False	False										WSB2	-
chr12	ENSG00000176871.4	118419535	0.00172174730104495	0.0256585666922636	False	False	118419570	ATTT	AAAT	0.05062082512061017	0.10088574726220832	0.6169590328476091	7.0	0.5017638912763713	0.052711400923184486	1.959663461747308	25.0	1.0	False	False										WSB2	-
chr12	ENSG00000176871.4	118420767	0.00261643160924896	0.0253997352836112	False	False	118420778	T	A	0.02262950877976015	0.105382262123945	0.8304579157482749	15.0	0.21473736019392453	0.052711400923184486	1.959663461747308	25.0	1.0	False	False										WSB2	-
chr12	ENSG00000176871.4	118423555	-0.000948854619892935	0.0284557196630245	False	False	118423565	T	A	0.0056670439670440005	0.10314046838794066	0.956298964123892	11.0	0.05494491207591413	0.052711400923184486	1.959663461747308	25.0	1.0	False	False										WSB2	-
chr12	ENSG00000176871.4	118426770	0.0016958629654044198	0.0263671570566656	False	False	118426795	AC	GT	0.02282009200595237	0.1053818054821419	0.8290516452826495	15.0	0.2165467928884506	0.052711400923184486	1.959663461747308	25.0	1.0	False	False										WSB2	-
chr12	ENSG00000176871.4	118427325	-0.0339731093453631	0.0521055302593853	False	False	118427350	ATTT	AAAT	-0.01176489268219692	0.09949683249349883	0.9061092586381184	4.0	0.11824389166324106	0.052711400923184486	1.959663461747308	25.0	1.0	False	False										WSB2	-
chr12	ENSG00000176871.4	118430748	-0.0149135529681679	0.0500194152318002	False	False	118430762	A	T						0.052711400923184486	1.959663461747308	25.0	1.0	False	False										WSB2	-
chr12	ENSG00000176871.4	118431483	-0.0131286485947034	0.0381140917510078	False	False	118431493	T	A	-0.13607554331040922	0.10059018861958394	0.1792734933937755	8.0	1.352771529488082	0.052711400923184486	1.959663461747308	25.0	1.0	False	False										WSB2	-
chr12	ENSG00000176871.4	118444644	0.0024917666506118603	0.0589409459074242	False	False	118444663	AAT	ATT						0.052711400923184486	1.959663461747308	25.0	1.0	False	False										WSB2	-
chr12	ENSG00000176871.4	118472380	-0.00339697160552851	0.0291957041006837	False	False	118472398	CT	AG	-0.02000130851285728	0.11178103303209434	0.8584427469868159	25.0	0.17893293674531122	0.052711400923184486	1.959663461747308	25.0	1.0	False	False										WSB2	-
chr12	ENSG00000089225.15	114696930	-0.00726538011136134	0.0259698862811109	False	False	114696971	AAAAC	GTTTT	-0.06303358148840403	0.09786306993824548	0.5209287386124344	1.0	0.644099776638727	0.0011734355620502046	3.348759815265314	28.0	0.19878782329489122	False	False										TBX5	-
chr12	ENSG00000089225.15	114699540	-0.00028803148437416497	0.0436416921630637	False	False	114699562	AC	GT						0.0011734355620502046	3.348759815265314	28.0	0.19878782329489122	False	False										TBX5	-
chr12	ENSG00000089225.15	114709162	0.0195601822351366	0.0521565883733594	False	False	114709181	G	C	0.1982693112661196	0.10448408318375896	0.0610272111497557	17.0	1.8976030149723193	0.0011734355620502046	3.348759815265314	28.0	0.19878782329489122	False	False										TBX5	-
chr12	ENSG00000089225.15	114711207	-0.0026275263884455	0.0276652846527584	False	False	114711236	AC	GT	-0.0784268988621297	0.1121622480732552	0.4864636783667292	26.0	0.6992272374115368	0.0011734355620502046	3.348759815265314	28.0	0.19878782329489122	False	False										TBX5	-
chr12	ENSG00000089225.15	114720788	-0.0575175538128848	0.0843415142118351	False	False	114720810	AC	GT	-0.2727374122988594	0.10030466112172856	0.007825021426861103	13.0	2.719090112550886	0.0011734355620502046	3.348759815265314	28.0	0.19878782329489122	False	False										TBX5	-
chr12	ENSG00000089225.15	114739580	-0.00997394909649734	0.0307513890278137	False	False	114739590	A	T	-0.0733657766356047	0.108814907439994	0.5020192905554133	21.0	0.6742254196748021	0.0011734355620502046	3.348759815265314	28.0	0.19878782329489122	False	False										TBX5	-
chr12	ENSG00000089225.15	114752954	-0.0289602514970261	0.0568472100378713	False	False	114752967	GT	AC	-0.2044326899912444	0.09740226252596833	0.038323846212995664	4.0	2.098849499894736	0.0011734355620502046	3.348759815265314	28.0	0.19878782329489122	False	False										TBX5	-
chr12	ENSG00000089225.15	114767352	0.0107676164225329	0.0403311215988306	False	False	114767430	ATGG	ATCC	0.14392494888471008	0.09846774659597156	0.14694273691608148	4.0	1.4616456033594074	0.0011734355620502046	3.348759815265314	28.0	0.19878782329489122	False	False										TBX5	-
chr12	ENSG00000089225.15	114770322	0.054666051695327005	0.0898342817443616	False	False	114770342	AG	CT	0.2572173488343216	0.09712218876285324	0.009413186122661786	6.0	2.6483891282802383	0.0011734355620502046	3.348759815265314	28.0	0.19878782329489122	False	False										TBX5	-
chr12	ENSG00000089225.15	114777129	-0.00487826787532985	0.0315794543774497	False	False	114777144	A	T	0.057828227770428973	0.10582240242383473	0.5861138100466479	16.0	0.5464648925547747	0.0011734355620502046	3.348759815265314	28.0	0.19878782329489122	False	False										TBX5	-
chr12	ENSG00000089225.15	114787952	-0.0160292263363961	0.0470034790819113	False	False	114787967	A	T	-0.18143939438406734	0.0988356326660604	0.069393452790049	6.0	1.835769038855686	0.0011734355620502046	3.348759815265314	28.0	0.19878782329489122	False	False										TBX5	-
chr12	ENSG00000089225.15	114794796	-0.0143861157902047	0.0432669129835044	False	False	114794859	ATGG	ATCC	-0.17805467705755734	0.09743255746764312	0.07055338016169928	3.0	1.8274659075503425	0.0011734355620502046	3.348759815265314	28.0	0.19878782329489122	False	False										TBX5	-
chr12	ENSG00000089225.15	114796583	-0.0251920722768872	0.0591191528211115	False	False	114796614	GTTT	AAAC	-0.20943256954464212	0.09778230917778162	0.034636285867810764	5.0	2.141824746272509	0.0011734355620502046	3.348759815265314	28.0	0.19878782329489122	False	False										TBX5	-
chr12	ENSG00000089225.15	114802871	0.0136255343693568	0.036597219554088	False	False	114802882	A	T	0.12989991199602371	0.10281657186535814	0.2095984455018176	12.0	1.2634141524007643	0.0011734355620502046	3.348759815265314	28.0	0.19878782329489122	False	False										TBX5	-
chr12	ENSG00000089225.15	114805028	-0.00631820949673517	0.0317847168174361	False	False	114805079	AAAG	CTTT	-0.08668271704612257	0.10115243710164927	0.3935839962962977	8.0	0.8569513452158755	0.0011734355620502046	3.348759815265314	28.0	0.19878782329489122	False	False										TBX5	-
chr12	ENSG00000089225.15	114810787	-0.000349568810912716	0.0304595229789237	False	False	114810828	AC	GT	-0.04992752602525262	0.10527779348756834	0.6364734095035339	15.0	0.4742455590233118	0.0011734355620502046	3.348759815265314	28.0	0.19878782329489122	False	False										TBX5	-
chr12	ENSG00000089225.15	114814080	0.00744635835386918	0.0368432681871353	False	False	114814097	AC	GT	0.13213991453508198	0.10169816243160378	0.19697364448924046	10.0	1.2993343377659508	0.0011734355620502046	3.348759815265314	28.0	0.19878782329489122	False	False										TBX5	-
chr12	ENSG00000089225.15	114822520	0.0236560345827525	0.0454204769783923	False	False	114822563	AC	GT	0.038861375821343976	0.10651983348554007	0.7161153951513606	17.0	0.3648276058056301	0.0011734355620502046	3.348759815265314	28.0	0.19878782329489122	False	False										TBX5	-
chr12	ENSG00000089225.15	114824752	-0.0219289329365206	0.0427770697733485	False	False	114824762	A	T	-0.11722088544782085	0.09981089513689664	0.2430402059177292	6.0	1.1744297582648202	0.0011734355620502046	3.348759815265314	28.0	0.19878782329489122	False	False										TBX5	-
chr12	ENSG00000089225.15	114824911	0.00782592363133339	0.0412018392118764	False	False	114824950	A	T						0.0011734355620502046	3.348759815265314	28.0	0.19878782329489122	False	False										TBX5	-
chr12	ENSG00000089225.15	114840617	-0.009896396007223009	0.0353975439196657	False	False	114840632	A	T	-0.14021319694769216	0.09951093840700888	0.16196163840216501	6.0	1.409022959608795	0.0011734355620502046	3.348759815265314	28.0	0.19878782329489122	False	False										TBX5	-
chr12	ENSG00000089225.15	114872389	0.0142040604969099	0.0420310891315342	False	False	114872405	A	T	0.15245351997631884	0.0969118316706375	0.11872942403995887	1.0	1.573115659339142	0.0011734355620502046	3.348759815265314	28.0	0.19878782329489122	False	False										TBX5	-
chr12	ENSG00000089225.15	114872902	0.0028073560925793	0.055626281512537006	False	False	114872917	AC	GT						0.0011734355620502046	3.348759815265314	28.0	0.19878782329489122	False	False										TBX5	-
chr12	ENSG00000089225.15	114874979	-0.00238351399094962	0.0310169730603523	False	False	114875022	AC	GT	-0.056366225021700585	0.11232991917892736	0.6172096621925723	26.0	0.5017917348619856	0.0011734355620502046	3.348759815265314	28.0	0.19878782329489122	False	False										TBX5	-
chr12	ENSG00000089225.15	114880804	-0.00299136710963358	0.0401948307278911	False	False	114880835	CTTT	AAAG						0.0011734355620502046	3.348759815265314	28.0	0.19878782329489122	False	False										TBX5	-
chr12	ENSG00000089225.15	114884554	-0.0008179213919219191	0.0249751344235987	False	False	114884580	GTTT	AAAC	0.03745365236823879	0.09992983658168746	0.7086032712187786	5.0	0.3747994958204737	0.0011734355620502046	3.348759815265314	28.0	0.19878782329489122	False	False										TBX5	-
chr12	ENSG00000089225.15	114887980	0.0067851291544643	0.0292004017039454	False	False	114888016	ATG	ATC	0.058992753921831835	0.1008393273917654	0.5598806455184302	7.0	0.5850173285333636	0.0011734355620502046	3.348759815265314	28.0	0.19878782329489122	False	False										TBX5	-
chr12	ENSG00000089225.15	114888713	-0.0009007710505655039	0.0271666213838485	False	False	114888761	AG	CT	0.022868744400936725	0.1031151504918283	0.8249672610544367	11.0	0.22177870363239235	0.0011734355620502046	3.348759815265314	28.0	0.19878782329489122	False	False										TBX5	-
chr12	ENSG00000089225.15	114891903	0.022284278215357996	0.0452318800909979	False	False	114891913	A	T	0.17188944278935078	0.11300058333906055	0.13237517149023142	29.0	1.5211376588525478	0.0011734355620502046	3.348759815265314	28.0	0.19878782329489122	False	False										TBX5	-
chr12	ENSG00000089225.15	114910534	0.0263774182825666	0.0447387924868764	False	False	114910547	CT	AG	0.1554630899860268	0.09781090338054148	0.11505940418035868	3.0	1.5894249476582858	0.0011734355620502046	3.348759815265314	28.0	0.19878782329489122	False	False										TBX5	-
chr12	ENSG00000089225.15	114920301	0.0451783238565024	0.0671798350565573	False	False	114920337	CTCTGT	ACAGAG	0.19247640589369752	0.09716333696784953	0.05028839290136468	3.0	1.980957137746167	0.0011734355620502046	3.348759815265314	28.0	0.19878782329489122	False	False										TBX5	-
chr12	ENSG00000204842.10	111994667	0.00472844034519808	0.0557955472363284	False	False	111994677	A	T						0.0324879084359634	2.1676612720385298	20.0	1.0	False	False										ATXN2	-
chr12	ENSG00000204842.10	112006065	0.00219523263541375	0.0422227118615776	False	False	112006093	A	T						0.0324879084359634	2.1676612720385298	20.0	1.0	False	False										ATXN2	-
chr12	ENSG00000204842.10	112013890	0.00447503186379085	0.0243691415888847	False	False	112013941	AACAT	ATGTT	0.00778299506781828	0.10599657748278904	0.9416312238591128	16.0	0.07342685257061272	0.0324879084359634	2.1676612720385298	20.0	1.0	False	False										ATXN2	-
chr12	ENSG00000204842.10	112025993	0.00509370156025217	0.0269177753216488	False	False	112026027	AAAT	ATTT	-0.03390955234533693	0.10147622454056723	0.738978310620412	8.0	0.33416253411931857	0.0324879084359634	2.1676612720385298	20.0	1.0	False	False										ATXN2	-
chr12	ENSG00000204842.10	112030679	-0.0051680297382853	0.0278370291382351	False	False	112030689	A	T	0.004554640799247789	0.10910781339307896	0.9668015192480426	21.0	0.04174440544270594	0.0324879084359634	2.1676612720385298	20.0	1.0	False	False										ATXN2	-
chr12	ENSG00000204842.10	112034010	0.00785541035580657	0.0404971902272537	False	False	112034050	AC	GT	0.10163616833814937	0.10985967153742754	0.3576049586729761	23.0	0.9251453869814589	0.0324879084359634	2.1676612720385298	20.0	1.0	False	False										ATXN2	-
chr12	ENSG00000204842.10	112034178	-0.00790594550207868	0.0334590028899654	False	False	112034193	AC	GT	-0.11803130172222745	0.09737262941785876	0.22819738890452365	1.0	1.212160978170933	0.0324879084359634	2.1676612720385298	20.0	1.0	False	False										ATXN2	-
chr12	ENSG00000204842.10	112036754	0.00521231085146104	0.0286586717402494	False	False	112036822	CTG	AGC	0.07494570007296918	0.10453366575018368	0.47523942929394997	14.0	0.7169527590477471	0.0324879084359634	2.1676612720385298	20.0	1.0	False	False										ATXN2	-
chr12	ENSG00000204842.10	112057773	0.0022958970165868104	0.0234227640762585	False	False	112057797	GTTTT	AAAAC	0.012878109754539529	0.09758191451723547	0.8952587588113357	0.0	0.13197230058716386	0.0324879084359634	2.1676612720385298	20.0	1.0	False	False										ATXN2	-
chr12	ENSG00000204842.10	112069347	0.00829470636085137	0.0481281094219559	False	False	112069378	ATT	AAT	0.006943164604682766	0.106597788676603	0.9482148681347968	17.0	0.06513422736889017	0.0324879084359634	2.1676612720385298	20.0	1.0	False	False										ATXN2	-
chr12	ENSG00000204842.10	112079736	-0.00046305749353416797	0.0389425757824316	False	False	112079746	T	A						0.0324879084359634	2.1676612720385298	20.0	1.0	False	False										ATXN2	-
chr12	ENSG00000204842.10	112089030	0.00704074388950583	0.0306221838263059	False	False	112089061	AAT	ATT	0.05663285578362541	0.1052400810657756	0.5918155765823778	15.0	0.5381301041399766	0.0324879084359634	2.1676612720385298	20.0	1.0	False	False										ATXN2	-
chr12	ENSG00000204842.10	111818720	-0.0005065418528994281	0.0253188698109844	False	False	111818751	AC	GT	-0.07360214472644178	0.11080974264625484	0.5084353759490225	24.0	0.6642208795792144	0.0324879084359634	2.1676612720385298	20.0	1.0	False	False										ATXN2	-
chr12	ENSG00000204842.10	111818811	0.00273962792387144	0.024265712099315	False	False	111818852	AC	GT	-0.006048479766143141	0.10050194308853386	0.9521314355077868	6.0	0.060182714684580106	0.0324879084359634	2.1676612720385298	20.0	1.0	False	False										ATXN2	-
chr12	ENSG00000204842.10	111821823	-0.00715071349610387	0.0341762018407133	False	False	111821845	A	T	-0.11107707501270532	0.10779402381157163	0.305718901357366	20.0	1.0304567088698033	0.0324879084359634	2.1676612720385298	20.0	1.0	False	False										ATXN2	-
chr12	ENSG00000204842.10	111824300	-0.00891890269432204	0.0282722233435229	False	False	111824329	AAAT	ATTT	-0.06014542725216249	0.09932357998180752	0.5461717353770533	4.0	0.605550336216022	0.0324879084359634	2.1676612720385298	20.0	1.0	False	False										ATXN2	-
chr12	ENSG00000204842.10	111833085	0.00702535738149705	0.0340327764066049	False	False	111833123	ATT	AAT	0.04957696897440145	0.1046995767147899	0.6369787943759311	14.0	0.4735164222244481	0.0324879084359634	2.1676612720385298	20.0	1.0	False	False										ATXN2	-
chr12	ENSG00000204842.10	111837711	0.0100160148793523	0.0351913379821912	False	False	111837790	AAGG	CCTT	0.11782922839620599	0.1052613800159935	0.2659829551849199	16.0	1.11939657620205	0.0324879084359634	2.1676612720385298	20.0	1.0	False	False										ATXN2	-
chr12	ENSG00000204842.10	111854286	-0.0119031211092815	0.039135776637499	False	False	111854315	T	A	-0.12790659636872062	0.09725263999804888	0.19133536535591675	1.0	1.3151992210318066	0.0324879084359634	2.1676612720385298	20.0	1.0	False	False										ATXN2	-
chr12	ENSG00000204842.10	111866820	0.0220717259315841	0.0426301988969061	True	False	111866874	AGG	CCT	0.04464251620102421	0.10415326529286392	0.6691992945156581	13.0	0.42862329928395343	0.0324879084359634	2.1676612720385298	20.0	1.0	False	False										ATXN2	-
chr12	ENSG00000204842.10	111902052	0.0014604466797701699	0.0248004453264047	False	False	111902087	GT	AC	0.0617767393044527	0.10349711099188083	0.5520289410264313	12.0	0.5968933694129779	0.0324879084359634	2.1676612720385298	20.0	1.0	False	False										ATXN2	-
chr12	ENSG00000204842.10	111902129	0.000484994592645512	0.0263337723891559	False	False	111902174	GT	AC	-0.025342892250285774	0.11319133663802393	0.8234249701820958	27.0	0.22389427497733455	0.0324879084359634	2.1676612720385298	20.0	1.0	False	False										ATXN2	-
chr12	ENSG00000204842.10	111927851	0.000683735465150167	0.0384065334268984	False	False	111927862	A	T						0.0324879084359634	2.1676612720385298	20.0	1.0	False	False										ATXN2	-
chr12	ENSG00000135148.7	112472433	-0.00046856572642952097	0.0186683013096226	False	False	112472464	AAC	GTT	0.017702146266775784	0.1009994258428593	0.8612292872976914	7.0	0.17526977127887636	0.12651975745929275	1.5432891871933903	7.0	1.0	False	False										TRAFD1	+
chr12	ENSG00000135148.7	112511066	-0.0032454244083431898	0.0307510832601361	False	False	112511090	AC	GT	-0.060889643345305736	0.10031729718487037	0.5452600061674855	6.0	0.6069705330387328	0.12651975745929275	1.5432891871933903	7.0	1.0	False	False										TRAFD1	+
chr12	ENSG00000135148.7	112537092	0.0234945380183983	0.0632013434551999	False	False	112537102	T	A	0.16604902720859865	0.10759424000797524	0.12651975745929275	21.0	1.5432891871933903	0.12651975745929275	1.5432891871933903	7.0	1.0	True	False	112529072.0	0.5335121989326704	0.6764104896161115	chr12:112529072						TRAFD1	+
chr12	ENSG00000135148.7	112552183	-0.00296766616165042	0.0287030091369482	False	False	112552227	AAAT	ATTT	0.05350622919715792	0.10087055169046004	0.5970037178774128	7.0	0.5304444984236002	0.12651975745929275	1.5432891871933903	7.0	1.0	False	False										TRAFD1	+
chr12	ENSG00000135148.7	112557760	0.0156368902069541	0.0464721875769297	False	False	112557793	T	A						0.12651975745929275	1.5432891871933903	7.0	1.0	False	False										TRAFD1	+
chr12	ENSG00000135148.7	112619897	-0.014460162782088	0.0597468360136423	False	False	112619907	A	T						0.12651975745929275	1.5432891871933903	7.0	1.0	False	False										TRAFD1	+
chr12	ENSG00000135148.7	112638654	0.0144534734625176	0.0394365496691737	False	False	112638716	GT	AC	-0.029265961831050614	0.102018355347932	0.7748304335842173	9.0	0.28686957098298155	0.12651975745929275	1.5432891871933903	7.0	1.0	False	False										TRAFD1	+
chr12	ENSG00000135148.7	112655105	0.00683628458503531	0.0415436239715641	False	False	112655161	AC	GT						0.12651975745929275	1.5432891871933903	7.0	1.0	False	False										TRAFD1	+
chr12	ENSG00000135148.7	112667132	-0.04282147998996201	0.0391298109868804	True	False	112667167	AAAC	GTTT	-0.059622737684442775	0.09835763597639076	0.5457268088180999	2.0	0.6061831101629395	0.12651975745929275	1.5432891871933903	7.0	1.0	False	False										TRAFD1	+
chr12	ENSG00000135148.7	112685782	0.0036613667453799	0.0275664700560421	False	False	112685810	AC	GT	-0.013964823159495909	0.10481826154302726	0.8943065234404792	14.0	0.1332289140644012	0.12651975745929275	1.5432891871933903	7.0	1.0	False	False										TRAFD1	+
chr12	ENSG00000090376.4	66498002	-0.0261142766684814	0.0419278762059178	False	False	66498036	GT	AC	0.021489738065970515	0.10908374847084536	0.8443017083107097	21.0	0.19700219663531313	0.04423403120206434	2.0395313680376312	21.0	1.0	False	False										IRAK3	+
chr12	ENSG00000090376.4	66508310	-0.0206910246722625	0.0397857158945267	False	False	66508321	T	A	-0.033725227221376566	0.10593948925009757	0.7509696437919248	16.0	0.3183442497231551	0.04423403120206434	2.0395313680376312	21.0	1.0	False	False										IRAK3	+
chr12	ENSG00000090376.4	66520709	0.00391884903078755	0.0436525154284547	False	False	66520741	A	T						0.04423403120206434	2.0395313680376312	21.0	1.0	False	False										IRAK3	+
chr12	ENSG00000090376.4	66539381	-0.00431857213515968	0.0248328669372915	False	False	66539391	T	A	0.0043125891081105695	0.1005028469155635	0.9658596090841596	6.0	0.04291011887189374	0.04423403120206434	2.0395313680376312	21.0	1.0	False	False										IRAK3	+
chr12	ENSG00000090376.4	66543668	-0.00596135337625573	0.0287925519911718	False	False	66543683	AC	GT	-0.07697891679230781	0.09824055311037236	0.4350872125950549	2.0	0.7835757673903028	0.04423403120206434	2.0395313680376312	21.0	1.0	False	False										IRAK3	+
chr12	ENSG00000090376.4	66581440	-0.0021768273691747	0.0290071253638276	False	False	66581491	AAGG	CCTT	-0.05582082923503254	0.09984408019624964	0.5773570495307401	5.0	0.5590800088028582	0.04423403120206434	2.0395313680376312	21.0	1.0	False	False										IRAK3	+
chr12	ENSG00000090376.4	66584168	-0.0135552611405038	0.0396248207272351	False	False	66584179	A	T	-0.11412364730571255	0.10712825355975554	0.28972231625861755	19.0	1.0652992419227203	0.04423403120206434	2.0395313680376312	21.0	1.0	False	False										IRAK3	+
chr12	ENSG00000090376.4	66598559	-0.0020377348480142103	0.0304135201779875	False	False	66598600	AC	GT	-0.08682126651432998	0.10805565383475801	0.4239347979283445	20.0	0.8034865685704858	0.04423403120206434	2.0395313680376312	21.0	1.0	False	False										IRAK3	+
chr12	ENSG00000090376.4	66602105	0.00636806773882517	0.0252528494606802	False	False	66602146	AC	GT	-0.009318400172798749	0.10049941792977923	0.9263126399068464	6.0	0.09272093674522258	0.04423403120206434	2.0395313680376312	21.0	1.0	False	False										IRAK3	+
chr12	ENSG00000090376.4	66608320	-0.00333634966198862	0.0241976852561295	False	False	66608349	AAAAC	GTTTT	-0.12677151595868918	0.09773795869725417	0.19751015490356685	2.0	1.2970550812439945	0.04423403120206434	2.0395313680376312	21.0	1.0	False	False										IRAK3	+
chr12	ENSG00000090376.4	66621357	0.00791377421210757	0.03985532412974099	False	False	66621385	AAAT	ATTT	0.16217169184505803	0.09770405205457676	0.10002104405460988	3.0	1.659825651391307	0.04423403120206434	2.0395313680376312	21.0	1.0	False	False										IRAK3	+
chr12	ENSG00000090376.4	66626769	0.00701261560752887	0.0441848129442733	False	False	66626796	ATT	AAT						0.04423403120206434	2.0395313680376312	21.0	1.0	False	False										IRAK3	+
chr12	ENSG00000090376.4	66627300	-0.00529458984552715	0.0306280228896397	False	False	66627310	A	T	-0.1482540206767174	0.10855128960143576	0.17570680793364649	22.0	1.3657508926983444	0.04423403120206434	2.0395313680376312	21.0	1.0	False	False										IRAK3	+
chr12	ENSG00000090376.4	66660466	0.0114334878238314	0.027339245594858997	False	False	66660496	GT	AC	0.05444898979291113	0.09886787120184996	0.5830265404090056	3.0	0.5507248121257445	0.04423403120206434	2.0395313680376312	21.0	1.0	False	False										IRAK3	+
chr12	ENSG00000090376.4	66665852	0.0249525473610103	0.0329564976548674	True	False	66665862	T	A	0.07847222116274498	0.10393570914720532	0.4521730808666682	13.0	0.7550073194921284	0.04423403120206434	2.0395313680376312	21.0	1.0	False	False										IRAK3	+
chr12	ENSG00000090376.4	66683490	0.01935910008155	0.0332926316120378	False	False	66683553	ATGT	ACAT	0.06630059527953619	0.0987968916249928	0.5036865788086309	3.0	0.6710797697076941	0.04423403120206434	2.0395313680376312	21.0	1.0	False	False										IRAK3	+
chr12	ENSG00000090376.4	66687704	-0.0194646538602114	0.0341524627571888	False	False	66687754	CTTTTT	AAAAAG	-0.06522785896356101	0.10080013192487276	0.5190794922928039	7.0	0.6471009285203705	0.04423403120206434	2.0395313680376312	21.0	1.0	False	False										IRAK3	+
chr12	ENSG00000090376.4	66692714	0.0166231731790487	0.0298992527533848	False	False	66692729	AAAC	GTTT	0.06427251200398396	0.0978553211968831	0.5127528619926927	1.0	0.6568116196222875	0.04423403120206434	2.0395313680376312	21.0	1.0	False	False										IRAK3	+
chr12	ENSG00000090376.4	66693687	-0.0163629266766749	0.0304759573480185	False	False	66693699	T	A	-0.07204083559574255	0.10572436698961978	0.497386168031879	16.0	0.68140238288507	0.04423403120206434	2.0395313680376312	21.0	1.0	False	False										IRAK3	+
chr12	ENSG00000090376.4	66710977	-0.007200073580931559	0.0269044370879356	False	False	66710988	A	T	-0.025675946387568788	0.10596484183615196	0.8091003407779526	16.0	0.24230627765452806	0.04423403120206434	2.0395313680376312	21.0	1.0	False	False										IRAK3	+
chr12	ENSG00000090376.4	66728561	0.0158600181017016	0.0396773733427685	False	False	66728581	AAAT	ATTT	0.1450129442753546	0.09845194062987296	0.14387918808396868	4.0	1.4729312936605923	0.04423403120206434	2.0395313680376312	21.0	1.0	False	False										IRAK3	+
chr12	ENSG00000090376.4	66734390	-0.0154688938569578	0.0391660683569293	False	False	66734404	G	C	-0.15311061969940498	0.09784727686329042	0.12072904653831015	3.0	1.564791832820519	0.04423403120206434	2.0395313680376312	21.0	1.0	False	False										IRAK3	+
chr12	ENSG00000139233.2	66498002	-0.007940628067207559	0.0318652972962758	False	False	66498036	GT	AC	0.03310194254171852	0.10904915129251863	0.7622208258884035	21.0	0.3035506663680884	0.05059753200441605	1.9789669370823015	15.0	1.0	False	False										LLPH	-
chr12	ENSG00000139233.2	66508310	-0.0109364140148708	0.0340697818039487	False	False	66508321	T	A	-0.09092592470356592	0.10556070069171512	0.3913537146018503	16.0	0.8613615115071152	0.05059753200441605	1.9789669370823015	15.0	1.0	False	False										LLPH	-
chr12	ENSG00000139233.2	66520709	0.00519076878262583	0.0417289491520621	False	False	66520741	A	T						0.05059753200441605	1.9789669370823015	15.0	1.0	False	False										LLPH	-
chr12	ENSG00000139233.2	66539381	-0.0343660735935889	0.0378753710631215	False	False	66539391	T	A	0.043704218414859435	0.10040775158679048	0.6643158243366463	6.0	0.4352673745221988	0.05059753200441605	1.9789669370823015	15.0	1.0	False	False										LLPH	-
chr12	ENSG00000139233.2	66543668	-0.0103018331427347	0.0314019543052121	False	False	66543683	AC	GT	-0.1160827075201876	0.09786680095057199	0.2383000575867524	2.0	1.1861295801301979	0.05059753200441605	1.9789669370823015	15.0	1.0	False	False										LLPH	-
chr12	ENSG00000139233.2	66581440	0.0163199861853863	0.0463868805990754	False	False	66581491	AAGG	CCTT	0.17134503979479027	0.09852110826303777	0.0850819431412503	5.0	1.7391708519693327	0.05059753200441605	1.9789669370823015	15.0	1.0	False	False										LLPH	-
chr12	ENSG00000139233.2	66584168	0.0125153114869739	0.0354449502305848	False	False	66584179	A	T	0.03627542005542615	0.10776180094551577	0.7372189354618723	19.0	0.3366259633482458	0.05059753200441605	1.9789669370823015	15.0	1.0	False	False										LLPH	-
chr12	ENSG00000139233.2	66598559	0.0111444047593423	0.0358111552543388	False	False	66598600	AC	GT	-0.04945661633927924	0.10833249705802372	0.6491761199080239	20.0	0.4565261364998343	0.05059753200441605	1.9789669370823015	15.0	1.0	False	False										LLPH	-
chr12	ENSG00000139233.2	66602105	-0.0201120262613075	0.0538309225511704	False	False	66602146	AC	GT	-0.1950726729774309	0.09857298235868313	0.05059753200441605	6.0	1.9789669370823015	0.05059753200441605	1.9789669370823015	15.0	1.0	True	False	66471991.0	0.15094521566382138	0.34579167564861757	chr12:66471991						LLPH	-
chr12	ENSG00000139233.2	66608320	0.00412201163160278	0.0294523284267782	False	False	66608349	AAAAC	GTTTT	-0.005441771965809865	0.09853146888363977	0.9560631953563284	2.0	0.05522877135056514	0.05059753200441605	1.9789669370823015	15.0	1.0	False	False										LLPH	-
chr12	ENSG00000139233.2	66621357	0.00119098247479668	0.0256280890565149	False	False	66621385	AAAT	ATTT	0.04932464473576316	0.09889423343196008	0.6190212702197829	3.0	0.49876158623241523	0.05059753200441605	1.9789669370823015	15.0	1.0	False	False										LLPH	-
chr12	ENSG00000139233.2	66424135	0.00966589024481764	0.0307600544499985	False	False	66424180	AC	GT	0.009142969056861622	0.10540484946237977	0.9310697265800694	15.0	0.08674144599129527	0.05059753200441605	1.9789669370823015	15.0	1.0	False	False										LLPH	-
chr12	ENSG00000139233.2	66452043	0.0047059251200052	0.049863402183224007	False	False	66452068	T	A						0.05059753200441605	1.9789669370823015	15.0	1.0	False	False										LLPH	-
chr12	ENSG00000139233.2	66455618	0.009383255101541641	0.0289634537800318	False	False	66455634	AT	AT	0.06473590482250491	0.11156888357797244	0.5633885354623074	25.0	0.5802326127720258	0.05059753200441605	1.9789669370823015	15.0	1.0	False	False										LLPH	-
chr12	ENSG00000139233.2	66460857	0.007180007591018459	0.0292116124615376	False	False	66460914	AAGG	CCTT	0.09929189598672243	0.10431045796881208	0.34367516145523713	14.0	0.9518882183070257	0.05059753200441605	1.9789669370823015	15.0	1.0	False	False										LLPH	-
chr12	ENSG00000139233.2	66467440	-0.00436411131538899	0.0528289008739575	False	False	66467450	T	A						0.05059753200441605	1.9789669370823015	15.0	1.0	False	False										LLPH	-
chr12	ENSG00000139233.2	66467887	0.0165839550265278	0.0366729896040021	False	False	66467902	AT	AT	0.07578130676920848	0.10021477912460544	0.4513315787894045	6.0	0.7561889317241645	0.05059753200441605	1.9789669370823015	15.0	1.0	False	False										LLPH	-
chr12	ENSG00000139233.2	66478846	0.0448926126459271	0.0428588724545003	True	False	66478870	AAAC	GTTT	0.122859445897842	0.09778645033670648	0.21181105429279315	2.0	1.2564056213800796	0.05059753200441605	1.9789669370823015	15.0	1.0	False	False										LLPH	-
chr12	ENSG00000155957.12	66498002	-0.0141795064096319	0.0362142756277928	False	False	66498036	GT	AC	-0.06357098824743496	0.1088882525395189	0.5609068300309541	21.0	0.5838186100411804	0.016235573169411134	2.4449650384336445	16.0	0.6800447509726542	False	False										TMBIM4	-
chr12	ENSG00000155957.12	66508310	-0.169602700439906	0.0734601343561794	False	False	66508321	T	A	-0.13547471725833626	0.10502255514747927	0.20040689238578746	16.0	1.289958305319216	0.016235573169411134	2.4449650384336445	16.0	0.6800447509726542	False	False										TMBIM4	-
chr12	ENSG00000155957.12	66520709	0.0020032741961148897	0.0411119596146983	False	False	66520741	A	T						0.016235573169411134	2.4449650384336445	16.0	0.6800447509726542	False	False										TMBIM4	-
chr12	ENSG00000155957.12	66539381	-0.00790397636001195	0.0295578093197496	False	False	66539391	T	A	-0.039376597506608345	0.10042583491749923	0.695829883833401	6.0	0.39209629214391484	0.016235573169411134	2.4449650384336445	16.0	0.6800447509726542	False	False										TMBIM4	-
chr12	ENSG00000155957.12	66543668	-0.24219572284938198	0.0689681706856894	True	True	66543683	AC	GT	-0.1858058821470237	0.09681712187897268	0.057733908103068964	2.0	1.9191427976891569	0.016235573169411134	2.4449650384336445	16.0	0.6800447509726542	False	False										TMBIM4	-
chr12	ENSG00000155957.12	66584168	0.24827612058261	0.0747945353356723	False	False	66584179	A	T	0.1801224142620819	0.10606908213355956	0.09309293503023387	19.0	1.6981613363569623	0.016235573169411134	2.4449650384336445	16.0	0.6800447509726542	False	False										TMBIM4	-
chr12	ENSG00000155957.12	66598559	0.0544864336859305	0.055100404602032006	False	False	66598600	AC	GT	0.058925385324760673	0.10827675862531112	0.5877211674433251	20.0	0.5442108359437543	0.016235573169411134	2.4449650384336445	16.0	0.6800447509726542	False	False										TMBIM4	-
chr12	ENSG00000155957.12	66602105	-0.0284836477510917	0.0332462703426468	False	False	66602146	AC	GT	-0.022786619761065063	0.10047768584680852	0.8210601887003908	6.0	0.2267828878523961	0.016235573169411134	2.4449650384336445	16.0	0.6800447509726542	False	False										TMBIM4	-
chr12	ENSG00000155957.12	66608320	0.0841047871981617	0.0530849804045646	False	False	66608349	AAAAC	GTTTT	0.038042258893605074	0.09846160291171567	0.7000222886341456	2.0	0.38636643898348044	0.016235573169411134	2.4449650384336445	16.0	0.6800447509726542	False	False										TMBIM4	-
chr12	ENSG00000155957.12	66621357	-0.0381023230543399	0.0428475745834306	False	False	66621385	AAAT	ATTT	-0.02951780776545314	0.09897160907150676	0.7661227168333841	3.0	0.29824520428001317	0.016235573169411134	2.4449650384336445	16.0	0.6800447509726542	False	False										TMBIM4	-
chr12	ENSG00000155957.12	66626769	-0.0458181328393408	0.0580507207399058	False	False	66626796	ATT	AAT						0.016235573169411134	2.4449650384336445	16.0	0.6800447509726542	False	False										TMBIM4	-
chr12	ENSG00000155957.12	66627300	0.0690415506011041	0.0627096710015178	False	False	66627310	A	T	0.023521793479742845	0.1097338908907272	0.8307975047598414	22.0	0.21435304342908795	0.016235573169411134	2.4449650384336445	16.0	0.6800447509726542	False	False										TMBIM4	-
chr12	ENSG00000155957.12	66660466	0.0145264285271566	0.0350160941443196	False	False	66660496	GT	AC	0.1355242822149033	0.0981012466656477	0.17015205827266905	3.0	1.3814735981572404	0.016235573169411134	2.4449650384336445	16.0	0.6800447509726542	False	False										TMBIM4	-
chr12	ENSG00000155957.12	66452043	0.00596741722109705	0.05060775016203	False	False	66452068	T	A						0.016235573169411134	2.4449650384336445	16.0	0.6800447509726542	False	False										TMBIM4	-
chr12	ENSG00000155957.12	66455618	0.0654435827104108	0.0626298001340264	False	False	66455634	AT	AT	0.17379646475832672	0.11010192941301652	0.1183957997566881	25.0	1.5785051695722607	0.016235573169411134	2.4449650384336445	16.0	0.6800447509726542	False	False										TMBIM4	-
chr12	ENSG00000155957.12	66460857	0.0200222798528684	0.0428157715969299	False	False	66460914	AAGG	CCTT	0.09837005988543013	0.10432005545689177	0.3481960552031187	14.0	0.9429640298272237	0.016235573169411134	2.4449650384336445	16.0	0.6800447509726542	False	False										TMBIM4	-
chr12	ENSG00000155957.12	66467440	0.0344914307306699	0.0670944121353739	False	False	66467450	T	A						0.016235573169411134	2.4449650384336445	16.0	0.6800447509726542	False	False										TMBIM4	-
chr12	ENSG00000155957.12	66467887	0.198881269980552	0.0702366602313444	False	False	66467902	AT	AT	0.2109483228264505	0.0982421665264215	0.034216922778737044	6.0	2.1472279193854864	0.016235573169411134	2.4449650384336445	16.0	0.6800447509726542	False	False										TMBIM4	-
chr12	ENSG00000155957.12	66478846	0.213490250591958	0.0679833332232629	False	False	66478870	AAAC	GTTT	0.1855771143737634	0.096821381666313	0.0580480412438518	2.0	1.9166955808722064	0.016235573169411134	2.4449650384336445	16.0	0.6800447509726542	False	False										TMBIM4	-
chr12	ENSG00000127311.5	66598559	-0.029579599708773	0.0410482156880856	False	False	66598600	AC	GT	-0.08502252778400361	0.10807247947934916	0.4336351397374043	20.0	0.7867176564617452	0.03253578713422379	2.1673406991466795	17.0	1.0	False	False										HELB	+
chr12	ENSG00000127311.5	66602105	0.0221433924003553	0.0343458495346165	False	False	66602146	AC	GT	0.10820316332046902	0.0999137039491724	0.2814540470488599	6.0	1.0829661902586816	0.03253578713422379	2.1673406991466795	17.0	1.0	False	False										HELB	+
chr12	ENSG00000127311.5	66608320	-0.0103938211380987	0.0324280238775707	False	False	66608349	AAAAC	GTTTT	-0.0760607208938071	0.09824749641006512	0.4406009304610997	2.0	0.7741746474265876	0.03253578713422379	2.1673406991466795	17.0	1.0	False	False										HELB	+
chr12	ENSG00000127311.5	66621357	0.00544052514289685	0.0251052243907011	False	False	66621385	AAAT	ATTT	0.020183133153415328	0.09899458497451064	0.8388525712912811	3.0	0.20388118358809354	0.03253578713422379	2.1673406991466795	17.0	1.0	False	False										HELB	+
chr12	ENSG00000127311.5	66626769	0.0217061085496514	0.0581253945819144	False	False	66626796	ATT	AAT						0.03253578713422379	2.1673406991466795	17.0	1.0	False	False										HELB	+
chr12	ENSG00000127311.5	66627300	-0.0141873754670774	0.0368968381601471	False	False	66627310	A	T	-0.11433715640600076	0.1090444263760169	0.29743476417595943	22.0	1.048537373306298	0.03253578713422379	2.1673406991466795	17.0	1.0	False	False										HELB	+
chr12	ENSG00000127311.5	66665852	0.24223071643099803	0.0610632297114098	False	False	66665862	T	A	0.19071317367581025	0.1023436498628253	0.06558768931758202	13.0	1.8634587874424027	0.03253578713422379	2.1673406991466795	17.0	1.0	False	False										HELB	+
chr12	ENSG00000127311.5	66683490	-0.0165225005925705	0.0741435906011907	False	False	66683553	ATGT	ACAT	-0.05424304237241557	0.09886898105693764	0.5844544572433052	3.0	0.5486355962460819	0.03253578713422379	2.1673406991466795	17.0	1.0	False	False										HELB	+
chr12	ENSG00000127311.5	66687704	-0.290836154794069	0.0762765422165889	False	False	66687754	CTTTTT	AAAAAG	-0.15276761250980958	0.09982955150022088	0.12916797954309955	7.0	1.5302844720230118	0.03253578713422379	2.1673406991466795	17.0	1.0	False	False										HELB	+
chr12	ENSG00000127311.5	66692714	0.28917006392571604	0.0802395859440588	False	False	66692729	AAAC	GTTT	0.13755916411490993	0.09712588363958027	0.15967658187324732	1.0	1.4162976846148607	0.03253578713422379	2.1673406991466795	17.0	1.0	False	False										HELB	+
chr12	ENSG00000127311.5	66693687	-0.31562374365422996	0.0633192087734301	False	False	66693699	T	A	-0.1735858026767071	0.10439057865218497	0.09986055942518147	16.0	1.662849319525961	0.03253578713422379	2.1673406991466795	17.0	1.0	False	False										HELB	+
chr12	ENSG00000127311.5	66710977	-0.12294923820550802	0.062525686184499	False	False	66710988	A	T	-0.08967575528830728	0.10557271624220957	0.3979258029198324	16.0	0.849421692272928	0.03253578713422379	2.1673406991466795	17.0	1.0	False	False										HELB	+
chr12	ENSG00000127311.5	66720505	0.21307394792790302	0.0479135382248139	False	False	66720516	T	A	0.13349942127968598	0.1027669827169824	0.19713832111382845	12.0	1.2990497312482154	0.03253578713422379	2.1673406991466795	17.0	1.0	False	False										HELB	+
chr12	ENSG00000127311.5	66728561	0.207569745768891	0.0474438695823712	False	False	66728581	AAAT	ATTT	0.1855941895941	0.09777498904657823	0.06052779212445535	4.0	1.8981765316863017	0.03253578713422379	2.1673406991466795	17.0	1.0	False	False										HELB	+
chr12	ENSG00000127311.5	66734390	-0.223952012490809	0.0378339924421084	True	True	66734404	G	C	-0.20939680558520765	0.09681967156557486	0.032897009049840525	3.0	2.162750629074233	0.03253578713422379	2.1673406991466795	17.0	1.0	False	False										HELB	+
chr12	ENSG00000127311.5	66777080	-0.0560505814615337	0.0443863692559874	False	False	66777125	AAC	GTT	-0.1195437491235602	0.10080650506979406	0.2385690936352684	8.0	1.1858733624461366	0.03253578713422379	2.1673406991466795	17.0	1.0	False	False										HELB	+
chr12	ENSG00000127311.5	66796907	0.00876541649611098	0.0489498283733104	False	False	66796917	T	A						0.03253578713422379	2.1673406991466795	17.0	1.0	False	False										HELB	+
chr12	ENSG00000127311.5	66804423	-0.0674993676031599	0.0455984105483886	False	False	66804460	AAAC	GTTT	-0.14433007024445735	0.09703136045507056	0.13991961535169015	1.0	1.4874579678936688	0.03253578713422379	2.1673406991466795	17.0	1.0	False	False										HELB	+
chr12	ENSG00000155974.7	66660466	0.0599848241537085	0.0654901956312895	False	False	66660496	GT	AC	0.22911943200527926	0.0963807953104877	0.019307418477442724	3.0	2.37723118249002	0.0008624753806642765	3.433466664764031	36.0	0.19090945140965998	False	False										GRIP1	-
chr12	ENSG00000155974.7	66665852	0.0883902841860429	0.0792008905483649	False	False	66665862	T	A	0.2337465473946105	0.10136902834934457	0.02336317436115005	13.0	2.305897089089755	0.0008624753806642765	3.433466664764031	36.0	0.19090945140965998	False	False										GRIP1	-
chr12	ENSG00000155974.7	66683490	0.00192008249821815	0.0376512499104063	False	False	66683553	ATGT	ACAT	-0.05259291372574253	0.0988777213465433	0.5959528953869104	3.0	0.5318985208145792	0.0008624753806642765	3.433466664764031	36.0	0.19090945140965998	False	False										GRIP1	-
chr12	ENSG00000155974.7	66687704	-0.0300002765916902	0.0600234488008569	False	False	66687754	CTTTTT	AAAAAG	-0.07943088426971409	0.1006960842024934	0.43212253560028935	7.0	0.7888180051766824	0.0008624753806642765	3.433466664764031	36.0	0.19090945140965998	False	False										GRIP1	-
chr12	ENSG00000155974.7	66692714	0.0456033179449892	0.0620870426880274	False	False	66692729	AAAC	GTTT	0.14602279423172476	0.09700700527661936	0.13528302759785754	1.0	1.5052809208503541	0.0008624753806642765	3.433466664764031	36.0	0.19090945140965998	False	False										GRIP1	-
chr12	ENSG00000155974.7	66693687	-0.0240234659930516	0.0526539330210587	False	False	66693699	T	A	-0.12866165870850665	0.10511877592248886	0.22419591078934786	16.0	1.2239645827247603	0.0008624753806642765	3.433466664764031	36.0	0.19090945140965998	False	False										GRIP1	-
chr12	ENSG00000155974.7	66710977	-0.0401002058019972	0.0684174978010117	False	False	66710988	A	T	-0.24933439090286	0.10265204461768956	0.017153969799974272	16.0	2.4289276636570114	0.0008624753806642765	3.433466664764031	36.0	0.19090945140965998	False	False										GRIP1	-
chr12	ENSG00000155974.7	66720505	0.05263514824160599	0.0725936208644291	False	False	66720516	T	A	0.22506248880644888	0.10103480056967097	0.028320868063427155	12.0	2.2275739402410326	0.0008624753806642765	3.433466664764031	36.0	0.19090945140965998	False	False										GRIP1	-
chr12	ENSG00000155974.7	66728561	0.0671505486394639	0.0892471368069358	False	False	66728581	AAAT	ATTT	0.2685336142909389	0.09584897867390207	0.006095034579668698	4.0	2.801632505699883	0.0008624753806642765	3.433466664764031	36.0	0.19090945140965998	False	False										GRIP1	-
chr12	ENSG00000155974.7	66777080	-0.0207927696685639	0.0568587759524448	False	False	66777125	AAC	GTT	-0.03568240410433078	0.10146995726415292	0.7258598653575072	8.0	0.3516548648132385	0.0008624753806642765	3.433466664764031	36.0	0.19090945140965998	False	False										GRIP1	-
chr12	ENSG00000155974.7	66796907	0.00102226428202649	0.0468150538269651	False	False	66796917	T	A						0.0008624753806642765	3.433466664764031	36.0	0.19090945140965998	False	False										GRIP1	-
chr12	ENSG00000155974.7	66804423	-0.0288094524352209	0.0574303130526873	False	False	66804460	AAAC	GTTT	-0.16216619179721056	0.09676011804765464	0.09674973008440353	1.0	1.6759610784821826	0.0008624753806642765	3.433466664764031	36.0	0.19090945140965998	False	False										GRIP1	-
chr12	ENSG00000155974.7	66880573	0.0035843781005537	0.0484279463059523	False	False	66880588	T	A						0.0008624753806642765	3.433466664764031	36.0	0.19090945140965998	False	False										GRIP1	-
chr12	ENSG00000155974.7	66886787	0.00375437695544945	0.0322052901006871	False	False	66886805	AAAC	GTTT	0.05416838544274023	0.09935762917577576	0.5868275454683439	4.0	0.5451859700366819	0.0008624753806642765	3.433466664764031	36.0	0.19090945140965998	False	False										GRIP1	-
chr12	ENSG00000155974.7	66901218	0.0274211134095199	0.0514151449718844	False	False	66901236	A	T	0.20599365509410295	0.10431413516943623	0.05143230788804539	17.0	1.9747434492891098	0.0008624753806642765	3.433466664764031	36.0	0.19090945140965998	False	False										GRIP1	-
chr12	ENSG00000155974.7	66901535	0.000434157785349339	0.0336631143565804	False	False	66901562	CTTT	AAAG	0.06393049475178647	0.10699193716752528	0.5517081762863965	18.0	0.5975262851039487	0.0008624753806642765	3.433466664764031	36.0	0.19090945140965998	False	False										GRIP1	-
chr12	ENSG00000155974.7	66912200	-0.00679572577010989	0.0380825694197897	False	False	66912210	A	T	0.015587945536837797	0.10204967213496363	0.8789171183988219	9.0	0.15274860967923826	0.0008624753806642765	3.433466664764031	36.0	0.19090945140965998	False	False										GRIP1	-
chr12	ENSG00000155974.7	66929142	-0.0103505468558745	0.0420307292148517	False	False	66929152	A	T	-0.14926112684665666	0.09838905980459588	0.13237787574834708	4.0	1.5170500373018554	0.0008624753806642765	3.433466664764031	36.0	0.19090945140965998	False	False										GRIP1	-
chr12	ENSG00000155974.7	66931293	0.010989391747326	0.0442352518853666	False	False	66931320	AT	AT	-0.03522959184900008	0.10253414711608354	0.7319147516433424	10.0	0.343588871023768	0.0008624753806642765	3.433466664764031	36.0	0.19090945140965998	False	False										GRIP1	-
chr12	ENSG00000155974.7	66940105	0.00532300290698583	0.0333628071749281	False	False	66940118	T	A	0.03218808914799392	0.10777689740994577	0.7659238870759925	19.0	0.29865481305851327	0.0008624753806642765	3.433466664764031	36.0	0.19090945140965998	False	False										GRIP1	-
chr12	ENSG00000155974.7	66963885	-0.00482408118889726	0.0299176586959275	False	False	66963910	ATGT	ACAT	-0.0894167881805362	0.09959942961641276	0.3714677654280951	5.0	0.8977640587391618	0.0008624753806642765	3.433466664764031	36.0	0.19090945140965998	False	False										GRIP1	-
chr12	ENSG00000155974.7	66990523	0.0116996711642852	0.0442228535960798	False	False	66990542	ATT	AAT	0.1644948618932839	0.09672231468381688	0.09198927920818374	1.0	1.7006919492261325	0.0008624753806642765	3.433466664764031	36.0	0.19090945140965998	False	False										GRIP1	-
chr12	ENSG00000155974.7	66996963	0.00142855259019674	0.0221637648340422	False	False	66996973	A	T	0.0034806348024363012	0.1036945413470548	0.9732949887049676	12.0	0.033566229786262135	0.0008624753806642765	3.433466664764031	36.0	0.19090945140965998	False	False										GRIP1	-
chr12	ENSG00000155974.7	67000773	0.00372988487833259	0.0246961181455916	False	False	67000819	AG	CT	0.04558935761578151	0.10588957628046286	0.6678460479849182	16.0	0.43053678385709976	0.0008624753806642765	3.433466664764031	36.0	0.19090945140965998	False	False										GRIP1	-
chr12	ENSG00000155974.7	67003982	0.00470948504215693	0.0360245694841727	False	False	67004020	AT	AT						0.0008624753806642765	3.433466664764031	36.0	0.19090945140965998	False	False										GRIP1	-
chr12	ENSG00000155974.7	67025384	-0.0040507910113716395	0.0258553718668052	False	False	67025404	CT	AG	-0.058076880223365886	0.09789255668174007	0.5542873866719941	1.0	0.5932716663247491	0.0008624753806642765	3.433466664764031	36.0	0.19090945140965998	False	False										GRIP1	-
chr12	ENSG00000155974.7	67030496	-0.000593551450047814	0.024912310546765	False	False	67030552	GT	AC	0.01741581952109722	0.10781641854249438	0.8720531661992359	19.0	0.16153216510556795	0.0008624753806642765	3.433466664764031	36.0	0.19090945140965998	False	False										GRIP1	-
chr12	ENSG00000155974.7	67052361	-0.000475675165360117	0.027447511460872005	False	False	67052382	A	T	0.032243971544257184	0.10840883002342423	0.7668644119597217	20.0	0.29742938409435954	0.0008624753806642765	3.433466664764031	36.0	0.19090945140965998	False	False										GRIP1	-
chr12	ENSG00000155974.7	67052705	-0.0215090265787114	0.039187700425196995	False	False	67052730	A	T	-0.1631134335182849	0.1017607753615812	0.11230948787322824	11.0	1.602910678880959	0.0008624753806642765	3.433466664764031	36.0	0.19090945140965998	False	False										GRIP1	-
chr12	ENSG00000155974.7	67062549	0.0137065829502642	0.0357250010761715	False	False	67062563	A	T	0.12249422973679952	0.09685507896219604	0.20877281491660646	0.0	1.2647166369521088	0.0008624753806642765	3.433466664764031	36.0	0.19090945140965998	False	False										GRIP1	-
chr12	ENSG00000155974.7	67063168	-0.0103588900060619	0.0287739737890735	False	False	67063195	AAAT	ATTT	-0.06557934232852798	0.09784698365401956	0.5042008881405716	1.0	0.6702234435801535	0.0008624753806642765	3.433466664764031	36.0	0.19090945140965998	False	False										GRIP1	-
chr12	ENSG00000155974.7	67084152	-0.0271100659823818	0.0485733959499546	False	False	67084186	AC	GT	-0.116882985909312	0.10083866708476573	0.24925732468521924	8.0	1.1591087951515593	0.0008624753806642765	3.433466664764031	36.0	0.19090945140965998	False	False										GRIP1	-
chr12	ENSG00000155974.7	67100758	-0.0182807764918248	0.0480107663478201	False	False	67100768	T	A	-0.18427880592644574	0.1036040176015456	0.07866819204748267	15.0	1.7786839757042068	0.0008624753806642765	3.433466664764031	36.0	0.19090945140965998	False	False										GRIP1	-
chr12	ENSG00000155974.7	67133519	0.0037329166162856703	0.0442707250185834	False	False	67133541	A	T						0.0008624753806642765	3.433466664764031	36.0	0.19090945140965998	False	False										GRIP1	-
chr12	ENSG00000155974.7	67167807	-0.000398514445765127	0.0452917399744872	False	False	67167817	A	T						0.0008624753806642765	3.433466664764031	36.0	0.19090945140965998	False	False										GRIP1	-
chr12	ENSG00000155974.7	67190108	-0.00417280978196244	0.0404552196817344	False	False	67190118	A	T						0.0008624753806642765	3.433466664764031	36.0	0.19090945140965998	False	False										GRIP1	-
chr12	ENSG00000155974.7	67209543	-0.0026832872459977802	0.0546779036475095	False	False	67209567	AAAC	GTTT	-0.08105833928832568	0.10335394586116832	0.43486945484869205	12.0	0.7842790965833899	0.0008624753806642765	3.433466664764031	36.0	0.19090945140965998	False	False										GRIP1	-
chr12	ENSG00000155974.7	67215781	-0.0103057005972047	0.0359329493708618	False	False	67215825	GT	AC	-0.07994712551952247	0.0996799105698418	0.4244325557640641	5.0	0.8020384956455862	0.0008624753806642765	3.433466664764031	36.0	0.19090945140965998	False	False										GRIP1	-
chr12	ENSG00000155974.7	67246301	-0.00316303714335102	0.0366538748372136	False	False	67246367	ATATGT	ACATAT						0.0008624753806642765	3.433466664764031	36.0	0.19090945140965998	False	False										GRIP1	-
chr12	ENSG00000155974.7	67258334	0.0018267344333665102	0.0295602100440077	False	False	67258349	A	T	0.07897895101495514	0.09968762838469863	0.43008203865943617	5.0	0.792264319000269	0.0008624753806642765	3.433466664764031	36.0	0.19090945140965998	False	False										GRIP1	-
chr12	ENSG00000155974.7	67259362	-0.0152260558797948	0.0465656594431662	False	False	67259417	ATCC	ATGG	-0.1545236044938567	0.09641786317671666	0.11201719854056487	0.0	1.602644980947593	0.0008624753806642765	3.433466664764031	36.0	0.19090945140965998	False	False										GRIP1	-
chr12	ENSG00000155974.7	67286363	-0.00323714747233716	0.03190722084980101	False	False	67286386	AT	AT	-0.08436119941050799	0.09914901216955327	0.3968639122046641	4.0	0.8508526465825311	0.0008624753806642765	3.433466664764031	36.0	0.19090945140965998	False	False										GRIP1	-
chr12	ENSG00000090382.2	69654100	-0.20912229880233701	0.0824441021936347	False	False	69654110	T	A	-0.12104169501902093	0.11098135587041873	0.2787015048621411	25.0	1.090648911879835	0.0076653115538003426	2.733119391976614	19.0	0.4956455801766535	False	False										LYZ	+
chr12	ENSG00000090382.2	69656877	0.177112446179091	0.0631241642987097	False	False	69656887	T	A	0.050986589808527945	0.10356029710330976	0.6236412373960059	12.0	0.4923372299488935	0.0076653115538003426	2.733119391976614	19.0	0.4956455801766535	False	False										LYZ	+
chr12	ENSG00000090382.2	69666650	0.0106850782210422	0.0309133862516599	False	False	69666677	GT	AC	0.06341853827545899	0.10954330655993727	0.5642003688490689	22.0	0.5789357676615244	0.0076653115538003426	2.733119391976614	19.0	0.4956455801766535	False	False										LYZ	+
chr12	ENSG00000090382.2	69704866	0.17437886514517803	0.0720574106115909	False	False	69704909	ATTT	AAAT	0.04026721356801717	0.1030584708810235	0.6968868426104079	11.0	0.39072201657740396	0.0076653115538003426	2.733119391976614	19.0	0.4956455801766535	False	False										LYZ	+
chr12	ENSG00000090382.2	69705233	-0.250033950081322	0.0776694327558146	True	True	69705247	GT	AC	-0.2016191565936492	0.09650945502724076	0.039161875951693285	2.0	2.0891129945427647	0.0076653115538003426	2.733119391976614	19.0	0.4956455801766535	False	False										LYZ	+
chr12	ENSG00000090382.2	69706716	-0.235023962627212	0.0776758558069771	False	False	69706755	ACTGCC	AGTGGC	-0.17659764122949204	0.09605619749531437	0.06881787194606409	0.0	1.8384825324582152	0.0076653115538003426	2.733119391976614	19.0	0.4956455801766535	False	False										LYZ	+
chr12	ENSG00000090382.2	69712590	-0.160468641845586	0.065761259971784	False	False	69712607	GTT	AAC	-0.18671400186726525	0.10187161863280587	0.07002651490041395	12.0	1.832836312734678	0.0076653115538003426	2.733119391976614	19.0	0.4956455801766535	False	False										LYZ	+
chr12	ENSG00000090382.2	69718327	0.19307976051179	0.065409753940985	False	False	69718337	A	T	0.06901569186336498	0.09926645980563016	0.4884908411382749	4.0	0.6952569075043268	0.0076653115538003426	2.733119391976614	19.0	0.4956455801766535	False	False										LYZ	+
chr12	ENSG00000090382.2	69740232	0.13900155613364298	0.0647419566544039	False	False	69740260	ATT	AAT	0.17600278481063514	0.10046884984385393	0.08299914401395192	9.0	1.7518144687052164	0.0076653115538003426	2.733119391976614	19.0	0.4956455801766535	False	False										LYZ	+
chr12	ENSG00000090382.2	69742762	-0.14018192318097	0.0625862769468856	False	False	69742801	ATTTTT	AAAAAT	-0.16408109797667414	0.0971974965360798	0.09441380470053017	2.0	1.6881206185775277	0.0076653115538003426	2.733119391976614	19.0	0.4956455801766535	False	False										LYZ	+
chr12	ENSG00000090382.2	69761151	-0.250719700847794	0.0805762796797873	False	False	69761165	T	A	-0.1849687570328717	0.09778672280857324	0.06141545472316244	4.0	1.891552878758045	0.0076653115538003426	2.733119391976614	19.0	0.4956455801766535	False	False										LYZ	+
chr12	ENSG00000090382.2	69781821	-0.10486444540902	0.095468365888593	False	False	69781855	T	A	0.04018897833085062	0.11241789386490836	0.7216736244164278	26.0	0.3574962752739824	0.0076653115538003426	2.733119391976614	19.0	0.4956455801766535	False	False										LYZ	+
chr12	ENSG00000090382.2	69787350	0.0998066304894479	0.0904727613835885	False	False	69787366	A	T	-0.07201967760232042	0.11014475874281496	0.5150290438878575	23.0	0.6538638644666191	0.0076653115538003426	2.733119391976614	19.0	0.4956455801766535	False	False										LYZ	+
chr12	ENSG00000090382.2	69788398	0.0235820554386147	0.049536092717807	False	False	69788428	GTTT	AAAC	0.19379872511346866	0.09761725897070868	0.04982343020168302	4.0	1.9852916088498291	0.0076653115538003426	2.733119391976614	19.0	0.4956455801766535	False	False										LYZ	+
chr12	ENSG00000090382.2	69826887	0.0407765602583599	0.0395340041948606	False	False	69826931	GT	AC	0.029811867849973132	0.10364907982076522	0.774275224258624	12.0	0.28762308263156017	0.0076653115538003426	2.733119391976614	19.0	0.4956455801766535	False	False										LYZ	+
chr12	ENSG00000090382.2	69835047	0.0839375777722768	0.0637112009481448	False	False	69835092	AATG	ATTC	0.1118518018174578	0.0993724898767354	0.2630370303173456	5.0	1.1255811538606117	0.0076653115538003426	2.733119391976614	19.0	0.4956455801766535	False	False										LYZ	+
chr12	ENSG00000090382.2	69841525	-0.0467311633186933	0.0426947951617607	False	False	69841564	GT	AC	-0.1342487983847706	0.10563537523719403	0.2071243110934176	17.0	1.2708697070780304	0.0076653115538003426	2.733119391976614	19.0	0.4956455801766535	False	False										LYZ	+
chr12	ENSG00000090382.2	69846633	0.0522905413804298	0.0383947376706059	False	False	69846655	GT	AC	0.0927103341259308	0.09858830986790668	0.3492451190211133	3.0	0.9403785727754997	0.0076653115538003426	2.733119391976614	19.0	0.4956455801766535	False	False										LYZ	+
chr12	ENSG00000111605.12	69654100	-0.0225792596180193	0.0521633150888647	False	False	69654110	T	A	-0.20050361020363425	0.10953300314832676	0.07089446979526554	25.0	1.8305314785546183	0.018844198834879658	2.3870688302220358	21.0	0.8585018668873089	False	False										CPSF6	+
chr12	ENSG00000111605.12	69656877	0.0321537421591277	0.0574496585638028	False	False	69656887	T	A	0.20802741440842812	0.10142662981187488	0.04307861715855092	12.0	2.051013770193048	0.018844198834879658	2.3870688302220358	21.0	0.8585018668873089	False	False										CPSF6	+
chr12	ENSG00000111605.12	69666650	-0.00100024426952163	0.0287296207240363	False	False	69666677	GT	AC	0.013535106895030864	0.10975420517131558	0.9021502715684327	22.0	0.12332198911106763	0.018844198834879658	2.3870688302220358	21.0	0.8585018668873089	False	False										CPSF6	+
chr12	ENSG00000111605.12	69704866	0.0312620294298179	0.051295573309435995	False	False	69704909	ATTT	AAAT	0.16458375668890265	0.1017355869364288	0.10906525411667024	11.0	1.6177599367637756	0.018844198834879658	2.3870688302220358	21.0	0.8585018668873089	False	False										CPSF6	+
chr12	ENSG00000111605.12	69705233	-0.0155720070344592	0.050914726362939	False	False	69705247	GT	AC	-0.07560438585168022	0.09825091599365443	0.4433558144008725	2.0	0.7695031144194437	0.018844198834879658	2.3870688302220358	21.0	0.8585018668873089	False	False										CPSF6	+
chr12	ENSG00000111605.12	69706716	-0.0106065520300754	0.0497339727137008	False	False	69706755	ACTGCC	AGTGGC	-0.05849061438764382	0.0974229291495666	0.5495477854425745	0.0	0.6003783185152161	0.018844198834879658	2.3870688302220358	21.0	0.8585018668873089	False	False										CPSF6	+
chr12	ENSG00000111605.12	69712590	0.0355483789444494	0.0461695917518131	False	False	69712607	GTT	AAC	0.1629207003232198	0.10230971560704016	0.11468232082677372	12.0	1.5924264802863832	0.018844198834879658	2.3870688302220358	21.0	0.8585018668873089	False	False										CPSF6	+
chr12	ENSG00000111605.12	69740232	-0.0218686244258197	0.0373301258791842	False	False	69740260	ATT	AAT	-0.14297968199327574	0.10101344849290177	0.16017199932793366	9.0	1.4154519435431703	0.018844198834879658	2.3870688302220358	21.0	0.8585018668873089	False	False										CPSF6	+
chr12	ENSG00000111605.12	69742762	0.0200294530569275	0.0350382248407665	False	False	69742801	ATTTTT	AAAAAT	0.12788499798850414	0.09772387428234837	0.1935700731407695	2.0	1.3086361846339907	0.018844198834879658	2.3870688302220358	21.0	0.8585018668873089	False	False										CPSF6	+
chr12	ENSG00000111605.12	69761151	-0.000844089408074618	0.0415923357299408	False	False	69761165	T	A	0.0028627054900898265	0.0995033112995593	0.9771048375839084	4.0	0.028769952001612486	0.018844198834879658	2.3870688302220358	21.0	0.8585018668873089	False	False										CPSF6	+
chr12	ENSG00000111605.12	69535292	0.0183211452415222	0.0459807759678728	False	False	69535302	T	A	0.11962301555888412	0.1018611198047616	0.24318084292206674	10.0	1.1743736549153097	0.018844198834879658	2.3870688302220358	21.0	0.8585018668873089	False	False										CPSF6	+
chr12	ENSG00000111605.12	69545170	0.0030944592920865896	0.0301045234504298	False	False	69545182	T	A	0.09292864522518328	0.11273774121183333	0.4122880712092205	27.0	0.8242904658748758	0.018844198834879658	2.3870688302220358	21.0	0.8585018668873089	False	False										CPSF6	+
chr12	ENSG00000111605.12	69556514	0.000845472470884611	0.0395560461532738	False	False	69556530	A	T						0.018844198834879658	2.3870688302220358	21.0	0.8585018668873089	False	False										CPSF6	+
chr12	ENSG00000111605.12	69566099	-0.0012030887013795698	0.023228749454544995	False	False	69566113	A	T	0.02594018396052785	0.10150044979109588	0.7988262065732274	8.0	0.25556718235157466	0.018844198834879658	2.3870688302220358	21.0	0.8585018668873089	False	False										CPSF6	+
chr12	ENSG00000111605.12	69573364	0.0017718900059629898	0.0320302353944097	False	False	69573391	AC	GT	0.005518478341817441	0.10369359051524828	0.957671499294333	12.0	0.05321908822325852	0.018844198834879658	2.3870688302220358	21.0	0.8585018668873089	False	False										CPSF6	+
chr12	ENSG00000111605.12	69587160	-0.0178902928990889	0.0462908636432554	False	False	69587209	AAAT	ATTT	-0.18054475282811652	0.10254392442871336	0.08161943312513895	13.0	1.7606577262763907	0.018844198834879658	2.3870688302220358	21.0	0.8585018668873089	False	False										CPSF6	+
chr12	ENSG00000111605.12	69587281	-0.00102961997858063	0.0242756365711533	False	False	69587292	T	A	-0.012533864220054355	0.10599146150938607	0.9061332642550614	16.0	0.11825352761028227	0.018844198834879658	2.3870688302220358	21.0	0.8585018668873089	False	False										CPSF6	+
chr12	ENSG00000111605.12	69606408	-0.00459180388005947	0.0242345063543479	False	False	69606422	GTTT	AAAC	0.005382418937423577	0.09805664716643593	0.956330681009876	1.0	0.054890913497049894	0.018844198834879658	2.3870688302220358	21.0	0.8585018668873089	False	False										CPSF6	+
chr12	ENSG00000111605.12	69612460	-0.00459426480904531	0.0246659013777811	False	False	69612470	A	T	-0.036953744721720624	0.10094625872473352	0.7150993418164588	7.0	0.3660734453021025	0.018844198834879658	2.3870688302220358	21.0	0.8585018668873089	False	False										CPSF6	+
chr12	ENSG00000111605.12	69618427	-0.010592815128816999	0.0409619665989236	False	False	69618453	AAAC	GTTT	-0.0586508972087298	0.09788926594414124	0.5503721217420624	1.0	0.5991555523789287	0.018844198834879658	2.3870688302220358	21.0	0.8585018668873089	False	False										CPSF6	+
chr12	ENSG00000111605.12	69638476	0.0392930938863046	0.0637291971190257	False	False	69638486	T	A	0.19716694609090124	0.09903231771874686	0.04927235244472845	7.0	1.9909353899083535	0.018844198834879658	2.3870688302220358	21.0	0.8585018668873089	False	False										CPSF6	+
chr12	ENSG00000127337.2	69654100	-0.260456342187322	0.0799229870515228	False	False	69654110	T	A	-0.21864518980414294	0.109098251645908	0.04844217993263294	25.0	2.0041126828849944	7.781775236245455e-06	4.714374220017565	22.0	0.0038197540418995557	False	False										YEATS4	+
chr12	ENSG00000127337.2	69656877	0.0607789902983165	0.068173886362815	False	False	69656887	T	A	0.04777357807615217	0.10357676936984787	0.6457045452251742	12.0	0.4612383487803539	7.781775236245455e-06	4.714374220017565	22.0	0.0038197540418995557	False	False										YEATS4	+
chr12	ENSG00000127337.2	69666650	0.121941987246858	0.0593354846732948	False	False	69666677	GT	AC	0.16598012009627255	0.10824173079703447	0.12897529575745958	22.0	1.5334207876581734	7.781775236245455e-06	4.714374220017565	22.0	0.0038197540418995557	False	False										YEATS4	+
chr12	ENSG00000127337.2	69704866	0.0542141988229909	0.077543254876805	False	False	69704909	ATTT	AAAT	0.07553789130839847	0.10284744056935408	0.4644933585014677	11.0	0.734465446006508	7.781775236245455e-06	4.714374220017565	22.0	0.0038197540418995557	False	False										YEATS4	+
chr12	ENSG00000127337.2	69705233	-0.332560125321219	0.0744468650315662	False	False	69705247	GT	AC	-0.3008697042093498	0.09396742986083144	0.0018165826913337294	2.0	3.201850946173017	7.781775236245455e-06	4.714374220017565	22.0	0.0038197540418995557	False	False										YEATS4	+
chr12	ENSG00000127337.2	69706716	-0.33333940089454306	0.0742027413373114	False	False	69706755	ACTGCC	AGTGGC	-0.3045072394952477	0.09295545994850396	0.0014279593445616448	0.0	3.275840275159098	7.781775236245455e-06	4.714374220017565	22.0	0.0038197540418995557	False	False										YEATS4	+
chr12	ENSG00000127337.2	69712590	-0.28297736249484	0.0683237659908181	False	False	69712607	GTT	AAC	-0.2839127266659531	0.0994281262881542	0.0052997683105260405	12.0	2.855456873874312	7.781775236245455e-06	4.714374220017565	22.0	0.0038197540418995557	False	False										YEATS4	+
chr12	ENSG00000127337.2	69718327	0.0660276029704819	0.0643749084459524	False	False	69718337	A	T	0.05654275777179079	0.09934453083769627	0.5705123365775846	4.0	0.5691582344293044	7.781775236245455e-06	4.714374220017565	22.0	0.0038197540418995557	False	False										YEATS4	+
chr12	ENSG00000127337.2	69740232	0.24209864456308	0.0575435915593104	False	False	69740260	ATT	AAT	0.2820609579221868	0.09791799375072403	0.004895866730498291	9.0	2.8805835078713624	7.781775236245455e-06	4.714374220017565	22.0	0.0038197540418995557	False	False										YEATS4	+
chr12	ENSG00000127337.2	69742762	-0.260851673843375	0.0542837328986133	False	False	69742801	ATTTTT	AAAAAT	-0.2958853664614761	0.09412096378813464	0.0021799287493000593	2.0	3.1436712348963103	7.781775236245455e-06	4.714374220017565	22.0	0.0038197540418995557	False	False										YEATS4	+
chr12	ENSG00000127337.2	69781821	-0.44768949931969004	0.081223305030929	False	False	69781855	T	A	-0.44568238430732426	0.1007168742739802	3.0520603725286234e-05	26.0	4.425101429328854	7.781775236245455e-06	4.714374220017565	22.0	0.0038197540418995557	False	False										YEATS4	+
chr12	ENSG00000127337.2	69787350	0.158428869774066	0.0867668887721341	False	False	69787366	A	T	0.1257247115553612	0.10955527043150867	0.2544743468664981	23.0	1.1475916316957226	7.781775236245455e-06	4.714374220017565	22.0	0.0038197540418995557	False	False										YEATS4	+
chr12	ENSG00000127337.2	69788398	0.156256030242491	0.0672867967980079	False	False	69788428	GTTT	AAAC	0.2376139206841245	0.09665390050147844	0.01565725310240605	4.0	2.458399707112595	7.781775236245455e-06	4.714374220017565	22.0	0.0038197540418995557	False	False										YEATS4	+
chr12	ENSG00000127337.2	69826887	0.0184927815141715	0.0376928704683292	False	False	69826931	GT	AC	0.04921655647936598	0.10356950450868928	0.6357563444921877	12.0	0.4752031663455222	7.781775236245455e-06	4.714374220017565	22.0	0.0038197540418995557	False	False										YEATS4	+
chr12	ENSG00000127337.2	69835047	0.0169335378727779	0.0509113223389871	False	False	69835092	AATG	ATTC	-0.0716126530588811	0.09974325179789703	0.474449851251594	5.0	0.7179699054125983	7.781775236245455e-06	4.714374220017565	22.0	0.0038197540418995557	False	False										YEATS4	+
chr12	ENSG00000127337.2	69839548	-0.0105026749435068	0.0307314758327082	False	False	69839567	A	T	-0.05490716293539463	0.10959867663975408	0.6177085597708726	22.0	0.5009838131154813	7.781775236245455e-06	4.714374220017565	22.0	0.0038197540418995557	False	False										YEATS4	+
chr12	ENSG00000127337.2	69841525	-0.0713930413064897	0.0468439792833533	False	False	69841564	GT	AC	-0.11256146681539883	0.10592288769904336	0.2908374980995257	17.0	1.0626736983910177	7.781775236245455e-06	4.714374220017565	22.0	0.0038197540418995557	False	False										YEATS4	+
chr12	ENSG00000127337.2	69846633	0.0444534243169622	0.0427935306078852	False	False	69846655	GT	AC	0.1239011597000663	0.09825180248932718	0.2101649017952518	3.0	1.261057370560966	7.781775236245455e-06	4.714374220017565	22.0	0.0038197540418995557	False	False										YEATS4	+
chr12	ENSG00000127337.2	69854900	-0.0060639394991532205	0.0284647929520129	False	False	69854921	AC	GT	-0.06896637435149579	0.1028965416787921	0.5043419616462687	11.0	0.6702496821203698	7.781775236245455e-06	4.714374220017565	22.0	0.0038197540418995557	False	False										YEATS4	+
chr12	ENSG00000127337.2	69855042	-0.0534433637594074	0.0398039332018761	False	False	69855080	ATGT	ACAT	-0.1481598989500243	0.09990039142857676	0.14126304105808615	7.0	1.4830762605765204	7.781775236245455e-06	4.714374220017565	22.0	0.0038197540418995557	False	False										YEATS4	+
chr12	ENSG00000127337.2	69872505	-0.0297721478551219	0.0438386788705296	False	False	69872543	GT	AC	-0.13514269678539784	0.10274388512299612	0.19163085379120995	12.0	1.3153356681384654	7.781775236245455e-06	4.714374220017565	22.0	0.0038197540418995557	False	False										YEATS4	+
chr12	ENSG00000166225.4	69781821	-0.00286665584978192	0.0272546946048481	False	False	69781855	T	A	-0.004293848963682149	0.11250775291772523	0.9696524728238456	26.0	0.03816491621534881	0.0009924604822274946	3.39280611685393	25.0	0.16480400803065456	False	False										FRS2	+
chr12	ENSG00000166225.4	69787350	-0.00025748844433973796	0.0241464626345426	False	False	69787366	A	T	0.001553260444799559	0.11043139286022197	0.9888119792206624	23.0	0.014065388514709684	0.0009924604822274946	3.39280611685393	25.0	0.16480400803065456	False	False										FRS2	+
chr12	ENSG00000166225.4	69788398	-0.00501841564632057	0.0285018797106376	False	False	69788428	GTTT	AAAC	-0.09455994940396577	0.09905785967830484	0.3420626699072399	4.0	0.9545931005480408	0.0009924604822274946	3.39280611685393	25.0	0.16480400803065456	False	False										FRS2	+
chr12	ENSG00000166225.4	69826887	0.0190558730305177	0.0434453998574904	False	False	69826931	GT	AC	0.1823150517789608	0.10195725553318136	0.07700819327858821	12.0	1.7881518174018276	0.0009924604822274946	3.39280611685393	25.0	0.16480400803065456	False	False										FRS2	+
chr12	ENSG00000166225.4	69835047	0.000363867799817815	0.0251786155899912	False	False	69835092	AATG	ATTC	0.022472240935260412	0.09997474673072937	0.822609739540703	5.0	0.22477917344253787	0.0009924604822274946	3.39280611685393	25.0	0.16480400803065456	False	False										FRS2	+
chr12	ENSG00000166225.4	69839548	-0.0029284240290293603	0.0302562369749697	False	False	69839567	A	T	-0.08912400394287964	0.10932745727726924	0.4172895831790011	22.0	0.8152023852237695	0.0009924604822274946	3.39280611685393	25.0	0.16480400803065456	False	False										FRS2	+
chr12	ENSG00000166225.4	69841525	-0.0561777200757748	0.0707833849847975	False	False	69841564	GT	AC	-0.012965936166142285	0.10659139721487716	0.9034602949518546	17.0	0.12164148800868335	0.0009924604822274946	3.39280611685393	25.0	0.16480400803065456	False	False										FRS2	+
chr12	ENSG00000166225.4	69846633	0.0599087446201234	0.0529314879222635	False	False	69846655	GT	AC	0.07741450597261072	0.09871761043725354	0.4347392253391453	3.0	0.7842015789251362	0.0009924604822274946	3.39280611685393	25.0	0.16480400803065456	False	False										FRS2	+
chr12	ENSG00000166225.4	69960943	-0.119780352242258	0.0652596758420749	False	False	69960968	CT	AG	-0.14573594760398756	0.09748094329951272	0.13796681795882035	2.0	1.4950198743585204	0.0009924604822274946	3.39280611685393	25.0	0.16480400803065456	False	False										FRS2	+
chr12	ENSG00000166225.4	69986273	-0.200526243332151	0.0800147538575487	False	False	69986285	A	T	-0.3183804917573468	0.09829918465562547	0.0016645203299722356	12.0	3.238892498170141	0.0009924604822274946	3.39280611685393	25.0	0.16480400803065456	False	False										FRS2	+
chr12	ENSG00000166225.4	70018435	-0.0858798269764481	0.0576777461987794	False	False	70018470	GT	AC	-0.22799748761135635	0.09886036938780836	0.02322472892800224	8.0	2.306257694799524	0.0009924604822274946	3.39280611685393	25.0	0.16480400803065456	False	False										FRS2	+
chr12	ENSG00000166225.4	70026238	0.0466744209640218	0.0591342455478713	False	False	70026260	CT	AG	0.23262949525838444	0.09536788676648993	0.016409014020218618	1.0	2.4392854150997616	0.0009924604822274946	3.39280611685393	25.0	0.16480400803065456	False	False										FRS2	+
chr12	ENSG00000166225.4	70032110	-0.0728006823426015	0.064447441396644	False	False	70032145	GT	AC	-0.2851764126773929	0.09444135251354102	0.0031911699302567967	2.0	3.019613814155237	0.0009924604822274946	3.39280611685393	25.0	0.16480400803065456	False	False										FRS2	+
chr12	ENSG00000166225.4	70034752	0.00754839967325912	0.0260668667374653	False	False	70034776	AAAC	GTTT	0.06882263903672453	0.09829929748961412	0.4854222892612517	2.0	0.7001335797338332	0.0009924604822274946	3.39280611685393	25.0	0.16480400803065456	False	False										FRS2	+
chr12	ENSG00000166225.4	70040228	0.0241341102943966	0.0420059058360852	False	False	70040239	T	A	0.1557725308242739	0.10298453443624447	0.13381360936888206	13.0	1.5125817840222344	0.0009924604822274946	3.39280611685393	25.0	0.16480400803065456	False	False										FRS2	+
chr12	ENSG00000166225.4	70050122	0.0319482511725736	0.053457588538638	False	False	70050180	ATCT	AGAT						0.0009924604822274946	3.39280611685393	25.0	0.16480400803065456	False	False										FRS2	+
chr12	ENSG00000166225.4	70064545	-0.00758667440280402	0.0274350801474958	False	False	70064573	GTTTT	AAAAC	-0.0654211869628356	0.09784800164503438	0.5052319070991101	1.0	0.6686001335026305	0.0009924604822274946	3.39280611685393	25.0	0.16480400803065456	False	False										FRS2	+
chr12	ENSG00000166225.4	70065127	-0.0374304524075436	0.04856392863035099	False	False	70065139	T	A	-0.15300710459805056	0.1078241969675484	0.15958671567594154	21.0	1.4190423754707002	0.0009924604822274946	3.39280611685393	25.0	0.16480400803065456	False	False										FRS2	+
chr12	ENSG00000166225.4	69854900	0.183208591545986	0.0732506237551015	False	False	69854921	AC	GT	0.2780764359176596	0.0990740908971627	0.0060840335839004505	11.0	2.8067523345361653	0.0009924604822274946	3.39280611685393	25.0	0.16480400803065456	False	False										FRS2	+
chr12	ENSG00000166225.4	69855042	-0.025859482008828	0.0372401373959542	False	False	69855080	ATGT	ACAT	-0.019999748069526046	0.10099504989269584	0.8434341247712559	7.0	0.1980270131137632	0.0009924604822274946	3.39280611685393	25.0	0.16480400803065456	False	False										FRS2	+
chr12	ENSG00000166225.4	69872505	-0.157277517391873	0.0685013741982113	False	False	69872543	GT	AC	-0.2073900702949766	0.1014406632397845	0.043736172103505375	12.0	2.0444471050504656	0.0009924604822274946	3.39280611685393	25.0	0.16480400803065456	False	False										FRS2	+
chr12	ENSG00000166225.4	69912183	0.0573466471921988	0.0657073012318213	False	False	69912194	T	A	0.20088133209264206	0.09946489254835876	0.04618133025306427	8.0	2.019620460505456	0.0009924604822274946	3.39280611685393	25.0	0.16480400803065456	False	False										FRS2	+
chr12	ENSG00000166225.4	69915971	-0.132617201613208	0.0720497215258517	False	False	69916017	GT	AC	-0.19532373382931706	0.11249845841066436	0.08657459589330546	29.0	1.7362347590249398	0.0009924604822274946	3.39280611685393	25.0	0.16480400803065456	False	False										FRS2	+
chr12	ENSG00000166225.4	69923403	-0.11105132590674101	0.0652039457344462	False	False	69923431	AAAT	ATTT	-0.2465382731831275	0.09503131466966568	0.01084594306163524	1.0	2.594284568619394	0.0009924604822274946	3.39280611685393	25.0	0.16480400803065456	False	False										FRS2	+
chr12	ENSG00000166225.4	69931118	-0.0719752620350419	0.0645505201480392	False	False	69931128	T	A	-0.2054833265332642	0.09835909280048068	0.03926204604281812	6.0	2.089113682149171	0.0009924604822274946	3.39280611685393	25.0	0.16480400803065456	False	False										FRS2	+
chr12	ENSG00000090612.16	133695810	-0.0174572279596953	0.0350173729805415	True	False	133695827	A	T	-0.0067649017411269404	0.1010129430029978	0.9467415152711708	7.0	0.06697064296924975	0.4046382640324797	0.8374429838794478	8.0	1.0	False	False										ZNF268	+
chr12	ENSG00000090612.16	133714633	0.0076830609584827205	0.0407438340496074	False	False	133714644	A	T	-0.0332792535196228	0.10200553964150152	0.7449457654265106	9.0	0.32624947269121596	0.4046382640324797	0.8374429838794478	8.0	1.0	False	False										ZNF268	+
chr12	ENSG00000090612.16	133745930	0.006329855258904929	0.0287728455990993	False	False	133745966	AC	GT	0.07168952080398998	0.10882820737984546	0.5118642353147559	21.0	0.6587402524583584	0.4046382640324797	0.8374429838794478	8.0	1.0	False	False										ZNF268	+
chr12	ENSG00000090612.16	133760696	-0.00716726313245734	0.0271943533492975	False	False	133760711	T	A	-0.05817560193188531	0.10408063342281393	0.5775556530786357	13.0	0.5589474239223214	0.4046382640324797	0.8374429838794478	8.0	1.0	False	False										ZNF268	+
chr12	ENSG00000090612.16	133761192	-0.0006705597844450001	0.0265828988974085	False	False	133761218	ATTT	AAAT	-0.0069610794207989315	0.09853054050085804	0.9438141405321891	2.0	0.07064895194336533	0.4046382640324797	0.8374429838794478	8.0	1.0	False	False										ZNF268	+
chr12	ENSG00000090612.16	133790108	0.0029315974447108	0.0393131421998914	False	False	133790135	A	T	0.0370105248696194	0.10418577789577922	0.7232260268899375	13.0	0.35523586440600713	0.4046382640324797	0.8374429838794478	8.0	1.0	False	False										ZNF268	+
chr12	ENSG00000090612.16	133801901	0.0123002637527815	0.0463196043355182	False	False	133801929	AC	GT	0.06494533022921621	0.10238123307065386	0.5273783585183722	10.0	0.634347997981203	0.4046382640324797	0.8374429838794478	8.0	1.0	False	False										ZNF268	+
chr12	ENSG00000090612.16	133813240	0.00894743407734515	0.0333842396878439	False	False	133813255	T	A	0.08942361166327155	0.10678173127562356	0.4046382640324797	18.0	0.8374429838794478	0.4046382640324797	0.8374429838794478	8.0	1.0	True	False	133688707.0	0.7105055540593955	0.8095100135732357	chr12:133688707						ZNF268	+
chr12	ENSG00000196387.5	133695810	0.038490729107227006	0.0463074181159187	False	False	133695827	A	T	0.15287377628722135	0.09982789314736486	0.12889894841595867	7.0	1.5313733613665543	0.12889894841595867	1.5313733613665543	5.0	1.0	True	False	133766122.0	0.3673050158987696	0.5383322511463094	chr12:133766122						ZNF140	+
chr12	ENSG00000196387.5	133714633	-0.05099173622403799	0.0402259024445449	True	False	133714644	A	T	-0.11835510819907415	0.10134471230467096	0.2457608073101449	9.0	1.1678469010130998	0.12889894841595867	1.5313733613665543	5.0	1.0	False	False										ZNF140	+
chr12	ENSG00000196387.5	133745930	0.00165048245862436	0.0282654593373637	False	False	133745966	AC	GT	-0.047919227893642745	0.10898360228329662	0.6612893052998478	21.0	0.4396920902750073	0.12889894841595867	1.5313733613665543	5.0	1.0	False	False										ZNF140	+
chr12	ENSG00000196387.5	133760696	0.0110188821829434	0.0341705817904546	False	False	133760711	T	A	0.0013314316053930895	0.10425711461959347	0.989838421786495	13.0	0.012770654647897459	0.12889894841595867	1.5313733613665543	5.0	1.0	False	False										ZNF140	+
chr12	ENSG00000196387.5	133761192	0.00216518470500409	0.0250082221392269	False	False	133761218	ATTT	AAAT	0.007646477146557251	0.0985300472325228	0.9382923949578066	2.0	0.07760553619255042	0.12889894841595867	1.5313733613665543	5.0	1.0	False	False										ZNF140	+
chr12	ENSG00000198040.6	133695810	0.0074457489601274	0.0306622786561359	False	False	133695827	A	T	0.04293415728424257	0.10092210868694393	0.671464187253803	7.0	0.42541874959650805	0.026795636362059592	2.249039951589562	2.0	0.2708776923969107	False	False										ZNF84	+
chr12	ENSG00000214029.3	133695810	-0.0523847226857972	0.0571441807782246	True	False	133695827	A	T	-0.06640315540098013	0.10079230113905564	0.5115615969923664	7.0	0.6588117807665551	0.2606048547209188	1.131931780077145	7.0	1.0	False	False										ZNF891	-
chr12	ENSG00000214029.3	133714633	0.00524398426906746	0.0539074492808638	False	False	133714644	A	T	-0.0641813802740147	0.10185164611796313	0.5300963184296646	9.0	0.6301457337241337	0.2606048547209188	1.131931780077145	7.0	1.0	False	False										ZNF891	-
chr12	ENSG00000214029.3	133745930	-0.0100481996070293	0.0331984933673737	False	False	133745966	AC	GT	-0.0751176028934422	0.1088006776138488	0.4918366555806658	21.0	0.6904148442902784	0.2606048547209188	1.131931780077145	7.0	1.0	False	False										ZNF891	-
chr12	ENSG00000214029.3	133760696	-0.0124295707940851	0.0350862264491545	False	False	133760711	T	A	-0.11719876337367087	0.1035387162340149	0.2606048547209188	13.0	1.131931780077145	0.2606048547209188	1.131931780077145	7.0	1.0	True	False	133805964.0	0.17531089633958832	0.37022105342339495	chr12:133805964						ZNF891	-
chr12	ENSG00000214029.3	133761192	-0.00521362253366694	0.0337790910023906	False	False	133761218	ATTT	AAAT	-0.014309142900684066	0.09852283991416362	0.8848077377454138	2.0	0.1452368091820198	0.2606048547209188	1.131931780077145	7.0	1.0	False	False										ZNF891	-
chr12	ENSG00000214029.3	133790108	-0.0196092338543232	0.0348773936424711	False	False	133790135	A	T	-0.01066812469667821	0.1042512741615105	0.9187167582248732	13.0	0.10233088067730181	0.2606048547209188	1.131931780077145	7.0	1.0	False	False										ZNF891	-
chr12	ENSG00000214029.3	133801901	-0.00012338907318918798	0.0318887140742397	False	False	133801929	AC	GT	-0.02685615096671875	0.10256082904435697	0.7939995155135144	10.0	0.26185582953023534	0.2606048547209188	1.131931780077145	7.0	1.0	False	False										ZNF891	-
chr12	ENSG00000227059.2	133695810	-0.00112491166119419	0.0586184573010408	False	False	133695827	A	T										False	False										ANHX	-
chr12	ENSG00000227059.2	133714633	-0.0270074656369312	0.075497078822294	False	False	133714644	A	T										False	False										ANHX	-
chr12	ENSG00000227059.2	133745930	-0.00552494003381635	0.0606181191988323	False	False	133745966	AC	GT										False	False										ANHX	-
chr12	ENSG00000227059.2	133760696	-0.0322443240999793	0.0813947068665201	False	False	133760711	T	A										False	False										ANHX	-
chr12	ENSG00000227059.2	133761192	-0.03886240959261	0.0851329366495455	False	False	133761218	ATTT	AAAT										False	False										ANHX	-
chr12	ENSG00000227059.2	133790108	0.0337806783704262	0.0825137324621936	False	False	133790135	A	T										False	False										ANHX	-
chr12	ENSG00000227059.2	133801901	-0.00548794807160264	0.0600212778010236	False	False	133801929	AC	GT										False	False										ANHX	-
chr12	ENSG00000227059.2	133813240	-0.0418556221898063	0.0891184161853366	True	False	133813255	T	A										False	False										ANHX	-
chr12	ENSG00000255748.1	133695810	-0.0569779231562392	0.043383611796322996	False	False	133695827	A	T	-0.10904256024168664	0.10041290875912706	0.2801687909100176	7.0	1.0859416542076337	0.003385652204405635	3.0085749878678643	8.0	0.1753320674564039	False	False										AC226150.4	-
chr12	ENSG00000255748.1	133714633	0.0338701098385638	0.0500330392445022	False	False	133714644	A	T	0.1414043460565678	0.1010365451064364	0.1648752094616355	9.0	1.3995366320929337	0.003385652204405635	3.0085749878678643	8.0	0.1753320674564039	False	False										AC226150.4	-
chr12	ENSG00000255748.1	133745930	0.024093260284551	0.0682497509788135	False	False	133745966	AC	GT	0.150665655931787	0.10786344211231716	0.16614766869145275	21.0	1.3968185418642611	0.003385652204405635	3.0085749878678643	8.0	0.1753320674564039	False	False										AC226150.4	-
chr12	ENSG00000255748.1	133760696	-0.0411135682875828	0.0398196497655056	False	False	133760711	T	A	-0.13492558681685254	0.10330385141722373	0.1947733376014012	13.0	1.3061041284115817	0.003385652204405635	3.0085749878678643	8.0	0.1753320674564039	False	False										AC226150.4	-
chr12	ENSG00000255748.1	133761192	-0.0174783945717636	0.0592742153384196	False	False	133761218	ATTT	AAAT	-0.009606281663043562	0.09852838137035554	0.9225207041292358	2.0	0.09749760961701769	0.003385652204405635	3.0085749878678643	8.0	0.1753320674564039	False	False										AC226150.4	-
chr12	ENSG00000255748.1	133801901	0.0241493815710272	0.0456401925272857	False	False	133801929	AC	GT	0.1649572318067018	0.10119231880952798	0.10638410536671557	10.0	1.6301359010973657	0.003385652204405635	3.0085749878678643	8.0	0.1753320674564039	False	False										AC226150.4	-
chr12	ENSG00000255748.1	133813240	0.0269918080577467	0.051989310988262	False	False	133813255	T	A	0.2176546984105655	0.10464095329475233	0.040466323775415064	18.0	2.080014483406668	0.003385652204405635	3.0085749878678643	8.0	0.1753320674564039	False	False										AC226150.4	-
chr12	ENSG00000256223.1	133695810	-0.0710292256882426	0.0491547578229756	False	False	133695827	A	T	-0.059485775548065126	0.1008363719256956	0.5565994878132672	7.0	0.5899237984474398	0.01381271578492863	2.5081766107351324	8.0	0.42397975072349775	False	False										ZNF10	+
chr12	ENSG00000256223.1	133745930	0.0232442410713532	0.0540131346088386	False	False	133745966	AC	GT	0.20636935813656426	0.10676028377042512	0.056603330621134935	21.0	1.9330162008592653	0.01381271578492863	2.5081766107351324	8.0	0.42397975072349775	False	False										ZNF10	+
chr12	ENSG00000256223.1	133760696	0.0123412487597049	0.044068247418159005	False	False	133760711	T	A	0.16056723441020904	0.10290445987049143	0.12211008675933058	13.0	1.5603525310009698	0.01381271578492863	2.5081766107351324	8.0	0.42397975072349775	False	False										ZNF10	+
chr12	ENSG00000256223.1	133761192	0.0396524726956692	0.0654435892968779	False	False	133761218	ATTT	AAAT	0.2267639174029375	0.09596612093151148	0.020007145707252143	2.0	2.3629580439619207	0.01381271578492863	2.5081766107351324	8.0	0.42397975072349775	False	False										ZNF10	+
chr12	ENSG00000256223.1	133790108	-0.10410532059161401	0.0528769611524294	False	False	133790135	A	T	-0.237180639532874	0.10128228654471537	0.021350302994579882	13.0	2.341778089973912	0.01381271578492863	2.5081766107351324	8.0	0.42397975072349775	False	False										ZNF10	+
chr12	ENSG00000256223.1	133801901	0.0277606724096448	0.0486728703377441	False	False	133801929	AC	GT	0.20522609521709795	0.10041399828195176	0.043741590336954725	10.0	2.043799656705682	0.01381271578492863	2.5081766107351324	8.0	0.42397975072349775	False	False										ZNF10	+
chr12	ENSG00000256223.1	133813240	0.048080369281489996	0.0488674270176344	False	False	133813255	T	A	0.16081602925586153	0.1058158346327043	0.13219411583346352	18.0	1.5197728186340687	0.01381271578492863	2.5081766107351324	8.0	0.42397975072349775	False	False										ZNF10	+
chr12	ENSG00000112787.8	133257922	-0.0343043550219695	0.0593496781447653	False	False	133257947	T	A	-0.21719787768279286	0.09712832595220673	0.02753875411522629	4.0	2.236195008546404	0.008618894498785164	2.677598409733026	14.0	0.44650984426597007	False	False										FBRSL1	+
chr12	ENSG00000112787.8	132997010	0.00229020890579069	0.0326255919687645	False	False	132997022	T	A	-0.024425122201116475	0.10656855526146823	0.8192481641602327	17.0	0.2291963341455546	0.008618894498785164	2.677598409733026	14.0	0.44650984426597007	False	False										FBRSL1	+
chr12	ENSG00000112787.8	133044450	-0.0351176422938482	0.0468644533662211	False	False	133044462	A	T	-0.12477722022512168	0.11092963114700753	0.2640237224330458	25.0	1.124832192579482	0.008618894498785164	2.677598409733026	14.0	0.44650984426597007	False	False										FBRSL1	+
chr12	ENSG00000112787.8	133055395	0.00864127276281902	0.0444612513254942	False	False	133055405	G	C	0.07436594986926577	0.1051173791265978	0.4811109161972637	15.0	0.7074562787539	0.008618894498785164	2.677598409733026	14.0	0.44650984426597007	False	False										FBRSL1	+
chr12	ENSG00000112787.8	133108128	-0.00138808032543474	0.0204966382991203	False	False	133108153	GT	AC	-0.057420564414730424	0.09789627943263632	0.5587803882421205	1.0	0.5865449100569982	0.008618894498785164	2.677598409733026	14.0	0.44650984426597007	False	False										FBRSL1	+
chr12	ENSG00000112787.8	133112677	0.0273431411891208	0.0482867731275409	False	False	133112689	GT	AC	0.024865752237513385	0.09947295240941703	0.8031144134959064	4.0	0.24997500964050368	0.008618894498785164	2.677598409733026	14.0	0.44650984426597007	False	False										FBRSL1	+
chr12	ENSG00000112787.8	133154930	0.111686078154881	0.0755431767785752	True	False	133154953	AC	GT	0.2165471656708277	0.1105410542739625	0.053689554530288924	27.0	1.958975035050254	0.008618894498785164	2.677598409733026	14.0	0.44650984426597007	False	False										FBRSL1	+
chr12	ENSG00000112787.8	133161406	-0.0282442059019498	0.051514815518284005	False	False	133161438	AC	GT	-0.19830959575487184	0.10569115297244988	0.06400422876977792	19.0	1.8763121621595373	0.008618894498785164	2.677598409733026	14.0	0.44650984426597007	False	False										FBRSL1	+
chr12	ENSG00000112787.8	133182311	0.0353166173696943	0.0374386904570923	False	False	133182349	CT	AG	0.11095898465147737	0.10418116636681836	0.2896675090741218	14.0	1.065057999646448	0.008618894498785164	2.677598409733026	14.0	0.44650984426597007	False	False										FBRSL1	+
chr12	ENSG00000112787.8	133190279	0.00256908636564405	0.054531999253875994	False	False	133190290	A	T						0.008618894498785164	2.677598409733026	14.0	0.44650984426597007	False	False										FBRSL1	+
chr12	ENSG00000112787.8	133193343	-0.0255199656201292	0.0520820492718947	False	False	133193353	A	T	-0.09957810739278287	0.10547294240214933	0.3476691741278688	16.0	0.9441104526420576	0.008618894498785164	2.677598409733026	14.0	0.44650984426597007	False	False										FBRSL1	+
chr12	ENSG00000112787.8	133205231	0.018582981882014	0.0344167218091243	False	False	133205275	AAAAC	GTTTT	0.10607704362385448	0.10044531768609953	0.293533821638031	7.0	1.0560675805253021	0.008618894498785164	2.677598409733026	14.0	0.44650984426597007	False	False										FBRSL1	+
chr12	ENSG00000112787.8	133222372	0.0098358303111062	0.0424027303153509	False	False	133222402	AC	GT	0.13371826710960502	0.09960119594030707	0.182492381463262	6.0	1.3425367622066002	0.008618894498785164	2.677598409733026	14.0	0.44650984426597007	False	False										FBRSL1	+
chr12	ENSG00000112787.8	133244669	0.0100484209035777	0.0347707648079445	False	False	133244679	A	T	0.07677009838833206	0.10229505065937787	0.454822161189162	10.0	0.7504771530341304	0.008618894498785164	2.677598409733026	14.0	0.44650984426597007	False	False										FBRSL1	+
chr12	ENSG00000187848.8	133257922	-0.0291904500406379	0.0506929138193131	False	False	133257947	T	A	0.01582592688301749	0.0994912573918374	0.8739325396488925	4.0	0.15906851815821862	0.013954255895049098	2.5007431191700276	13.0	0.5612259904006497	False	False										P2RX2	+
chr12	ENSG00000187848.8	133273880	0.17521960998250902	0.074085834574516	False	False	133273902	AAAT	ATTT	0.19485381691872086	0.09664427767891724	0.04638284436854332	2.0	2.0161961121597565	0.013954255895049098	2.5007431191700276	13.0	0.5612259904006497	False	False										P2RX2	+
chr12	ENSG00000187848.8	133281889	-0.18812252482876896	0.0763202899319595	False	False	133281916	AC	GT	-0.2067935552513993	0.0983313520861776	0.037999050249094966	6.0	2.103027680023818	0.013954255895049098	2.5007431191700276	13.0	0.5612259904006497	False	False										P2RX2	+
chr12	ENSG00000187848.8	133108128	-0.0141829685831752	0.0356719293606391	False	False	133108153	GT	AC	-0.04134795423813212	0.09797420906114486	0.6738750139352446	1.0	0.42202896695320313	0.013954255895049098	2.5007431191700276	13.0	0.5612259904006497	False	False										P2RX2	+
chr12	ENSG00000187848.8	133112677	-0.0428158791386632	0.0632130724588576	False	False	133112689	GT	AC	-0.1806434055748531	0.09786674917601164	0.0678488936799215	4.0	1.8458098087019226	0.013954255895049098	2.5007431191700276	13.0	0.5612259904006497	False	False										P2RX2	+
chr12	ENSG00000187848.8	133154930	-0.0820571661343503	0.0602101431493138	False	False	133154953	AC	GT	-0.14490149583956918	0.1120327079360318	0.19969504981600505	27.0	1.2933856416494434	0.013954255895049098	2.5007431191700276	13.0	0.5612259904006497	False	False										P2RX2	+
chr12	ENSG00000187848.8	133161406	-0.0255180922018108	0.0517312235561437	False	False	133161438	AC	GT	-0.18294952472419887	0.10601280481035302	0.08798733184965354	19.0	1.7257304440862444	0.013954255895049098	2.5007431191700276	13.0	0.5612259904006497	False	False										P2RX2	+
chr12	ENSG00000187848.8	133182311	0.13482815687458002	0.0713941820898895	False	False	133182349	CT	AG	0.16001564142961752	0.10347771403628107	0.125484118825734	14.0	1.5463778159373842	0.013954255895049098	2.5007431191700276	13.0	0.5612259904006497	False	False										P2RX2	+
chr12	ENSG00000187848.8	133190279	0.0274957807882332	0.0566389702692794	False	False	133190290	A	T						0.013954255895049098	2.5007431191700276	13.0	0.5612259904006497	False	False										P2RX2	+
chr12	ENSG00000187848.8	133193343	-0.19327412819144	0.0753807747540554	False	False	133193353	A	T	-0.2204387151682734	0.10339228085279577	0.03575659924415207	16.0	2.132061633132186	0.013954255895049098	2.5007431191700276	13.0	0.5612259904006497	False	False										P2RX2	+
chr12	ENSG00000187848.8	133205231	0.19524879285440602	0.0749162185312706	False	False	133205275	AAAAC	GTTTT	0.20314703008966076	0.09890890903960887	0.042650238516580834	7.0	2.053879999912939	0.013954255895049098	2.5007431191700276	13.0	0.5612259904006497	False	False										P2RX2	+
chr12	ENSG00000187848.8	133222372	0.131416352943976	0.0620299844418204	False	False	133222402	AC	GT	0.21675652105046606	0.09811437412489668	0.029464486063321263	6.0	2.209222888937165	0.013954255895049098	2.5007431191700276	13.0	0.5612259904006497	False	False										P2RX2	+
chr12	ENSG00000187848.8	133244669	0.186397988619774	0.0707507379382077	False	False	133244679	A	T	0.22117192845974976	0.1000569826102472	0.029473850864217086	10.0	2.21045970695801	0.013954255895049098	2.5007431191700276	13.0	0.5612259904006497	False	False										P2RX2	+
chr12	ENSG00000130783.9	123383598	0.0136081080354377	0.0404220591084899	False	False	123383642	AC	GT	0.11653237110950555	0.10084285041197684	0.2506899245897428	8.0	1.155583867705363	0.19745464909700966	1.2972170318559795	12.0	1.0	False	False										CCDC62	+
chr12	ENSG00000130783.9	123387120	-0.0102235844994623	0.0361345828766438	False	False	123387131	A	T	-0.052675385553906634	0.10468294904855677	0.6160466782851393	14.0	0.5031897365584663	0.19745464909700966	1.2972170318559795	12.0	1.0	False	False										CCDC62	+
chr12	ENSG00000130783.9	123159737	-0.0014354278341524199	0.0232565891562976	False	False	123159761	T	A	-0.018300625918243926	0.10658250576490033	0.8640645990150724	17.0	0.17170384376786416	0.19745464909700966	1.2972170318559795	12.0	1.0	False	False										CCDC62	+
chr12	ENSG00000130783.9	123164180	0.00214267561573913	0.0250079177019154	False	False	123164198	AG	CT	-0.03368853081127366	0.09800240788308458	0.7317267468309172	1.0	0.34375207241299194	0.19745464909700966	1.2972170318559795	12.0	1.0	False	False										CCDC62	+
chr12	ENSG00000130783.9	123166730	0.0176880997310955	0.0407205088769129	False	False	123166778	GTTTT	AAAAC	-0.05663386512435774	0.09885583706972316	0.5679775926003108	3.0	0.5728934861419847	0.19745464909700966	1.2972170318559795	12.0	1.0	False	False										CCDC62	+
chr12	ENSG00000130783.9	123171331	-0.0331931035944486	0.0499471384675522	False	False	123171351	CT	AG						0.19745464909700966	1.2972170318559795	12.0	1.0	False	False										CCDC62	+
chr12	ENSG00000130783.9	123173655	-0.0145777259705363	0.0342619637029067	False	False	123173677	AAAT	ATTT	0.033184500769998584	0.09753625889447452	0.7343650443105278	0.0	0.34022732823801694	0.19745464909700966	1.2972170318559795	12.0	1.0	False	False										CCDC62	+
chr12	ENSG00000130783.9	123174374	0.0128465402450908	0.0397708243611076	False	False	123174385	A	T	-0.11914349938201375	0.10706468521602758	0.2688875417035969	19.0	1.112817911355312	0.19745464909700966	1.2972170318559795	12.0	1.0	False	False										CCDC62	+
chr12	ENSG00000130783.9	123175273	0.0007255543842221559	0.0275778902518758	False	False	123175291	A	T	-0.05938807167583378	0.0988399903658228	0.5492723300186357	3.0	0.6008506420936396	0.19745464909700966	1.2972170318559795	12.0	1.0	False	False										CCDC62	+
chr12	ENSG00000130783.9	123212020	-0.00296876816951064	0.0266949795443761	False	False	123212031	T	A	-0.005338757985573322	0.1125071866994615	0.9622722683918016	26.0	0.047452595182516245	0.19745464909700966	1.2972170318559795	12.0	1.0	False	False										CCDC62	+
chr12	ENSG00000130783.9	123253045	-0.0167278409912161	0.048071633568771	False	False	123253055	A	T						0.19745464909700966	1.2972170318559795	12.0	1.0	False	False										CCDC62	+
chr12	ENSG00000130783.9	123257435	0.0131507797133329	0.0413465225569948	False	False	123257458	GTTT	AAAC	-0.1126866912402385	0.09986362972368447	0.26187572390893543	6.0	1.1284057224039876	0.19745464909700966	1.2972170318559795	12.0	1.0	False	False										CCDC62	+
chr12	ENSG00000130783.9	123263425	0.0532849762296187	0.0563143015195777	True	False	123263451	AAAC	GTTT						0.19745464909700966	1.2972170318559795	12.0	1.0	False	False										CCDC62	+
chr12	ENSG00000130783.9	123266233	0.0457571100699396	0.0489095269720174	False	False	123266256	A	T						0.19745464909700966	1.2972170318559795	12.0	1.0	False	False										CCDC62	+
chr12	ENSG00000130783.9	123299993	0.0314344671448778	0.0466606985833061	False	False	123300010	T	A	0.033654585007807235	0.1047691008527513	0.7487755530178803	14.0	0.3212262464207589	0.19745464909700966	1.2972170318559795	12.0	1.0	False	False										CCDC62	+
chr12	ENSG00000130783.9	123308964	-0.00537824980432515	0.0351902211351129	False	False	123308992	AAAC	GTTT	-0.1267870902503667	0.09773776256157184	0.19745464909700966	2.0	1.2972170318559795	0.19745464909700966	1.2972170318559795	12.0	1.0	True	False	123296204.0	0.5398527407454669	0.6811721198966546	chr12:123296204						CCDC62	+
chr12	ENSG00000130783.9	123315030	-0.0247573553367364	0.0546345699648751	False	False	123315058	AAAC	GTTT						0.19745464909700966	1.2972170318559795	12.0	1.0	False	False										CCDC62	+
chr12	ENSG00000130787.9	123383598	0.0027994981431968603	0.0698556703614406	False	False	123383642	AC	GT	-0.003211866947202064	0.1015340927919264	0.9748294186374856	8.0	0.031633384008109826	0.0156393177112811	2.4596910844872317	5.0	0.3435794552747948	False	False										HIP1R	+
chr12	ENSG00000130787.9	123387120	-0.0010543353325158699	0.0261102437384453	False	False	123387131	A	T	-0.0039653811174782784	0.10482765949444574	0.9699079820651528	14.0	0.037827622371826235	0.0156393177112811	2.4596910844872317	5.0	0.3435794552747948	False	False										HIP1R	+
chr12	ENSG00000130787.9	123253045	0.0145024605204382	0.05328301926621	False	False	123253055	A	T						0.0156393177112811	2.4596910844872317	5.0	0.3435794552747948	False	False										HIP1R	+
chr12	ENSG00000130787.9	123263425	-0.0140681225137968	0.0490992694909721	False	False	123263451	AAAC	GTTT						0.0156393177112811	2.4596910844872317	5.0	0.3435794552747948	False	False										HIP1R	+
chr12	ENSG00000130787.9	123266233	-0.0011559687561004599	0.0395325287608771	False	False	123266256	A	T						0.0156393177112811	2.4596910844872317	5.0	0.3435794552747948	False	False										HIP1R	+
chr12	ENSG00000130787.9	123299993	-0.0312370013797191	0.0546845213553921	False	False	123300010	T	A	-0.18741417197423715	0.10297102591213664	0.0720363688049438	14.0	1.8200670558935128	0.0156393177112811	2.4596910844872317	5.0	0.3435794552747948	False	False										HIP1R	+
chr12	ENSG00000130787.9	123308964	-0.00167954630795086	0.0753896876996249	False	False	123308992	AAAC	GTTT	-0.03152552636133643	0.0984839517352679	0.7495347172447684	2.0	0.32010825932411163	0.0156393177112811	2.4596910844872317	5.0	0.3435794552747948	False	False										HIP1R	+
chr12	ENSG00000130787.9	123315030	-0.0036579606809158797	0.0540057490128989	False	False	123315058	AAAC	GTTT						0.0156393177112811	2.4596910844872317	5.0	0.3435794552747948	False	False										HIP1R	+
chr12	ENSG00000139722.2	123383598	0.0300678565647657	0.051405284192265005	False	False	123383642	AC	GT	0.08312553628549144	0.10118321369771988	0.413356353983612	8.0	0.8215348499784272	0.2286988461639136	1.2125561284996034	6.0	1.0	False	False										VPS37B	-
chr12	ENSG00000139722.2	123387120	0.0038627177576028705	0.0290306695036269	False	False	123387131	A	T	0.030030516295884525	0.10478120417447397	0.7750684946762407	14.0	0.2866021299572003	0.2286988461639136	1.2125561284996034	6.0	1.0	False	False										VPS37B	-
chr12	ENSG00000139722.2	123452620	-0.000736947425511222	0.0408161657482074	False	False	123452630	A	T						0.2286988461639136	1.2125561284996034	6.0	1.0	False	False										VPS37B	-
chr12	ENSG00000139722.2	123453722	-0.0209396870375899	0.0434576535540369	False	False	123453737	C	G	-0.1311578401258241	0.10816640734653382	0.2286988461639136	21.0	1.2125561284996034	0.2286988461639136	1.2125561284996034	6.0	1.0	True	False	123334874.0	0.2183822170831084	0.40781762774290975	chr12:123334874						VPS37B	-
chr12	ENSG00000139722.2	123253045	0.011598308559452	0.0455252703504559	False	False	123253055	A	T						0.2286988461639136	1.2125561284996034	6.0	1.0	False	False										VPS37B	-
chr12	ENSG00000139722.2	123257435	-0.0330381590283604	0.042608640023552996	False	False	123257458	GTTT	AAAC	-0.018547647689942826	0.10048649262288033	0.8539372178572808	6.0	0.1845785160354936	0.2286988461639136	1.2125561284996034	6.0	1.0	False	False										VPS37B	-
chr12	ENSG00000139722.2	123263425	-0.0167091321046025	0.0469610741359814	False	False	123263451	AAAC	GTTT						0.2286988461639136	1.2125561284996034	6.0	1.0	False	False										VPS37B	-
chr12	ENSG00000139722.2	123266233	-0.0212857991960873	0.0463286921443573	False	False	123266256	A	T						0.2286988461639136	1.2125561284996034	6.0	1.0	False	False										VPS37B	-
chr12	ENSG00000139722.2	123299993	-0.00382169287539296	0.0443530020048659	False	False	123300010	T	A	0.12596104198164013	0.10399354459587516	0.22893991172260866	14.0	1.2112390482614273	0.2286988461639136	1.2125561284996034	6.0	1.0	False	False										VPS37B	-
chr12	ENSG00000139722.2	123308964	-0.0938831622604912	0.0575471369620176	True	False	123308992	AAAC	GTTT	-0.05860983224862861	0.09836354638737292	0.5525831422173424	2.0	0.5958491168853631	0.2286988461639136	1.2125561284996034	6.0	1.0	False	False										VPS37B	-
chr12	ENSG00000139722.2	123315030	0.0307954411716205	0.0687232511088769	False	False	123315058	AAAC	GTTT						0.2286988461639136	1.2125561284996034	6.0	1.0	False	False										VPS37B	-
chr12	ENSG00000091039.12	76651061	0.00219583223775797	0.0263824047044729	False	False	76651087	AC	GT	0.07032888775679333	0.10883877589105367	0.5199275897649687	21.0	0.6461749241574686	0.030252091630319743	2.199722832775231	25.0	1.0	False	False										OSBPL8	-
chr12	ENSG00000091039.12	76651776	-0.00779939305222264	0.0307904491036511	False	False	76651786	T	A	-0.06666213203251135	0.10886624384738848	0.5419731177535332	21.0	0.612330596488293	0.030252091630319743	2.199722832775231	25.0	1.0	False	False										OSBPL8	-
chr12	ENSG00000091039.12	76652253	-0.026419495153822	0.0500359104440411	False	False	76652270	T	A	-0.1755012779334989	0.09995871835767173	0.08228989095884144	8.0	1.7557375766416012	0.030252091630319743	2.199722832775231	25.0	1.0	False	False										OSBPL8	-
chr12	ENSG00000091039.12	76675382	-0.000261506551610975	0.0262902031932216	False	False	76675397	T	A	-0.04501991368871415	0.10649227497439023	0.6735068320559311	17.0	0.4227528588298142	0.030252091630319743	2.199722832775231	25.0	1.0	False	False										OSBPL8	-
chr12	ENSG00000091039.12	76679548	-0.0117244061145104	0.0307303159425091	False	False	76679558	T	A	-0.04798197484426808	0.11030433123365088	0.6647078443892351	23.0	0.43499628987941386	0.030252091630319743	2.199722832775231	25.0	1.0	False	False										OSBPL8	-
chr12	ENSG00000091039.12	76681358	-0.000758437244316701	0.0506578402588096	False	False	76681368	A	T						0.030252091630319743	2.199722832775231	25.0	1.0	False	False										OSBPL8	-
chr12	ENSG00000091039.12	76692326	0.0036077984006745705	0.0295848758068527	False	False	76692338	T	A	0.0721430405166168	0.1023304956195221	0.4825349131235198	10.0	0.7050004016872338	0.030252091630319743	2.199722832775231	25.0	1.0	False	False										OSBPL8	-
chr12	ENSG00000091039.12	76696490	-0.000695427143881773	0.0265363327473443	False	False	76696538	T	A	0.037376638123826855	0.10094466997899876	0.7119814416531463	7.0	0.3702685652605824	0.030252091630319743	2.199722832775231	25.0	1.0	False	False										OSBPL8	-
chr12	ENSG00000091039.12	76705577	-0.0013609807262683	0.0277670088008198	False	False	76705604	AAAT	ATTT	0.050185317151312574	0.09840876874766442	0.6111649672732125	2.0	0.5099679407634459	0.030252091630319743	2.199722832775231	25.0	1.0	False	False										OSBPL8	-
chr12	ENSG00000091039.12	76726530	-0.0390187559829329	0.056702592171465	True	False	76726550	AC	GT	-0.1839908812122872	0.09829279503761837	0.06414765294765698	5.0	1.8718653909665575	0.030252091630319743	2.199722832775231	25.0	1.0	False	False										OSBPL8	-
chr12	ENSG00000091039.12	76760567	0.00495193152984599	0.0387486511450021	False	False	76760592	GTTTT	AAAAC	0.1303378742898661	0.09817012237295816	0.1872496801591529	3.0	1.3276735440412248	0.030252091630319743	2.199722832775231	25.0	1.0	False	False										OSBPL8	-
chr12	ENSG00000091039.12	76761010	0.00359314244899273	0.0483199889041273	False	False	76761037	GT	AC	-0.08987105153984441	0.10164906921277833	0.3788346391974861	9.0	0.8841305900373823	0.030252091630319743	2.199722832775231	25.0	1.0	False	False										OSBPL8	-
chr12	ENSG00000091039.12	76790983	-0.0150117421895103	0.0434376848226702	False	False	76790993	T	A	-0.02487315461354129	0.10047268718662164	0.8049865235415102	6.0	0.24756135532974233	0.030252091630319743	2.199722832775231	25.0	1.0	False	False										OSBPL8	-
chr12	ENSG00000091039.12	76823668	0.0103202955631039	0.0396924878099656	False	False	76823679	A	T	-0.05369831279983491	0.10525717136837603	0.6111861936816041	15.0	0.5101629855879662	0.030252091630319743	2.199722832775231	25.0	1.0	False	False										OSBPL8	-
chr12	ENSG00000091039.12	76845120	0.0123958195830151	0.0368892644999161	False	False	76845130	A	T	-0.008582629543150807	0.10599588387546346	0.9356465475881476	16.0	0.0809713474651025	0.030252091630319743	2.199722832775231	25.0	1.0	False	False										OSBPL8	-
chr12	ENSG00000091039.12	76876394	-0.0382071018683498	0.0620966689475079	False	False	76876405	A	T	-0.2269309593089689	0.10381924522211626	0.03148343885390033	17.0	2.1858274814410477	0.030252091630319743	2.199722832775231	25.0	1.0	False	False										OSBPL8	-
chr12	ENSG00000091039.12	76889950	0.00600898736443604	0.0440348108083957	False	False	76889960	T	A	0.1502299763690928	0.106608987480557	0.16239118676518285	19.0	1.4091680253176708	0.030252091630319743	2.199722832775231	25.0	1.0	False	False										OSBPL8	-
chr12	ENSG00000091039.12	76893085	-0.0035812739728501796	0.025171066253841	False	False	76893166	ATCT	AGAT	-0.0017955457793792304	0.1054090854198986	0.9864471411715694	15.0	0.0170340703766345	0.030252091630319743	2.199722832775231	25.0	1.0	False	False										OSBPL8	-
chr12	ENSG00000091039.12	76893633	0.0164442693118559	0.0466035469328095	False	False	76893645	A	T	-0.008553599265096357	0.10540539918385017	0.9355032208417224	15.0	0.08114953627922798	0.030252091630319743	2.199722832775231	25.0	1.0	False	False										OSBPL8	-
chr12	ENSG00000091039.12	76894875	-0.0289946439549325	0.0431956810209403	False	False	76894893	AC	GT	-0.08985089527171708	0.10218285037998108	0.3814493973184837	10.0	0.8793148257030812	0.030252091630319743	2.199722832775231	25.0	1.0	False	False										OSBPL8	-
chr12	ENSG00000091039.12	76966712	-0.0155349281455278	0.0384278133221099	False	False	76966732	A	T	-0.09250246887992464	0.10007286705050608	0.3575511051637784	6.0	0.924351141386199	0.030252091630319743	2.199722832775231	25.0	1.0	False	False										OSBPL8	-
chr12	ENSG00000091039.12	76970861	0.0200056635670589	0.0589286028008078	False	False	76970874	A	T						0.030252091630319743	2.199722832775231	25.0	1.0	False	False										OSBPL8	-
chr12	ENSG00000091039.12	76994657	0.0008017001586304509	0.0308351975501723	False	False	76994668	A	T	0.051460106109813684	0.10300546657044657	0.6185338766808727	11.0	0.4995861658916865	0.030252091630319743	2.199722832775231	25.0	1.0	False	False										OSBPL8	-
chr12	ENSG00000091039.12	76999388	0.0121831530063507	0.0402591877124861	False	False	76999409	ATT	AAT	-0.030247919896230838	0.09801319884341478	0.7582350268015934	1.0	0.30861067951220233	0.030252091630319743	2.199722832775231	25.0	1.0	False	False										OSBPL8	-
chr12	ENSG00000091039.12	77003877	0.0129410646403779	0.0650081866636794	False	False	77003900	A	T						0.030252091630319743	2.199722832775231	25.0	1.0	False	False										OSBPL8	-
chr12	ENSG00000091039.12	77045453	0.005156849509551679	0.035120311339027	False	False	77045489	GT	AC	0.06925698504747224	0.10884695842055657	0.5263248679972121	21.0	0.6362785515777217	0.030252091630319743	2.199722832775231	25.0	1.0	False	False										OSBPL8	-
chr12	ENSG00000091039.12	77048745	-0.00279962428813535	0.0258621440325671	False	False	77048775	GTTT	AAAC	0.018522892817800188	0.09899776698024612	0.8519506421205482	3.0	0.18710414772785958	0.030252091630319743	2.199722832775231	25.0	1.0	False	False										OSBPL8	-
chr12	ENSG00000179941.6	76651061	0.00301688537097857	0.0369843510759445	False	False	76651087	AC	GT	-0.028910523254847345	0.10906333795667343	0.7915971507975	21.0	0.2650801249667634	0.1421702621845025	1.480043918108737	16.0	1.0	False	False										BBS10	-
chr12	ENSG00000179941.6	76651776	-0.0287181354069114	0.0634349985759343	False	False	76651786	T	A	0.032319648639866104	0.10905194482620896	0.7676795817967926	21.0	0.29636930080772456	0.1421702621845025	1.480043918108737	16.0	1.0	False	False										BBS10	-
chr12	ENSG00000179941.6	76652253	-0.0549129591704758	0.0576116461470182	False	False	76652270	T	A	-0.07639418351727051	0.10123790133771668	0.4523168034939614	8.0	0.7546006239543557	0.1421702621845025	1.480043918108737	16.0	1.0	False	False										BBS10	-
chr12	ENSG00000179941.6	76675382	0.00775346572317275	0.0343454588461858	False	False	76675397	T	A	-0.017322461202877282	0.10658436331770006	0.8712662600946238	17.0	0.16252347589902624	0.1421702621845025	1.480043918108737	16.0	1.0	False	False										BBS10	-
chr12	ENSG00000179941.6	76679548	-0.0172951355565632	0.0532131516726565	False	False	76679558	T	A	0.06308277705043748	0.11021157940356954	0.5686313522780742	23.0	0.5723788497707923	0.1421702621845025	1.480043918108737	16.0	1.0	False	False										BBS10	-
chr12	ENSG00000179941.6	76681358	-0.004896820843360221	0.06475792924179401	False	False	76681368	A	T						0.1421702621845025	1.480043918108737	16.0	1.0	False	False										BBS10	-
chr12	ENSG00000179941.6	76692326	0.0111404484240871	0.0355257192429464	False	False	76692338	T	A	0.05653706847327378	0.10243373004756463	0.5822869219847979	10.0	0.5519380036929344	0.1421702621845025	1.480043918108737	16.0	1.0	False	False										BBS10	-
chr12	ENSG00000179941.6	76696490	0.0124345445876122	0.031201176713486004	False	False	76696538	T	A	0.034986760486167674	0.10095341048057774	0.7296623390949568	7.0	0.3465634327717806	0.1421702621845025	1.480043918108737	16.0	1.0	False	False										BBS10	-
chr12	ENSG00000179941.6	76705577	0.00519620006375843	0.0286218142038669	False	False	76705604	AAAT	ATTT	0.018975046300265468	0.0985151877117562	0.8476433882104644	2.0	0.19261036537619164	0.1421702621845025	1.480043918108737	16.0	1.0	False	False										BBS10	-
chr12	ENSG00000179941.6	76726530	-0.0720971005581118	0.0591138453294928	True	False	76726550	AC	GT	-0.14200229435911954	0.09898663285498427	0.15453240312595834	5.0	1.4345603064118098	0.1421702621845025	1.480043918108737	16.0	1.0	False	False										BBS10	-
chr12	ENSG00000179941.6	76760567	0.0283827874327572	0.0457832896141944	False	False	76760592	GTTTT	AAAAC	0.08597868634473224	0.0986481003411918	0.3854900750091651	3.0	0.8715696100316158	0.1421702621845025	1.480043918108737	16.0	1.0	False	False										BBS10	-
chr12	ENSG00000179941.6	76761010	-0.0106251512009232	0.0343381070770544	False	False	76761037	GT	AC	-0.0983182484421863	0.10156758433546746	0.3354727399547216	9.0	0.9680081404461788	0.1421702621845025	1.480043918108737	16.0	1.0	False	False										BBS10	-
chr12	ENSG00000179941.6	76790983	0.0139189256688966	0.0572153609403585	False	False	76790993	T	A	0.025500156850503	0.10047109951816942	0.8001718891780776	6.0	0.25380589017930966	0.1421702621845025	1.480043918108737	16.0	1.0	False	False										BBS10	-
chr12	ENSG00000179941.6	76823668	-0.00357247948724809	0.0330930185441489	False	False	76823679	A	T	-0.016845416200059353	0.1053942983885354	0.8733713249537884	15.0	0.15983232924003948	0.1421702621845025	1.480043918108737	16.0	1.0	False	False										BBS10	-
chr12	ENSG00000179941.6	76828936	0.0426945560593397	0.048532724540834994	False	False	76828966	GT	AC	0.1501283209443088	0.10143504466823468	0.1421702621845025	10.0	1.480043918108737	0.1421702621845025	1.480043918108737	16.0	1.0	True	False	76726992.0	0.16743754433794422	0.3614771051883499	chr12:76726992						BBS10	-
chr12	ENSG00000179941.6	76638521	-0.00252035432649637	0.0335203276685162	False	False	76638531	A	T	0.018643413321350243	0.09851580244536247	0.8502748769075273	2.0	0.18924287128138662	0.1421702621845025	1.480043918108737	16.0	1.0	False	False										BBS10	-
chr12	ENSG00000179941.6	76638943	0.0168092906994725	0.0467417053128106	False	False	76638968	AAC	GTT	-5.5236259561397716e-05	0.09853292766611513	0.9995538007694624	2.0	0.0005605868096051015	0.1421702621845025	1.480043918108737	16.0	1.0	False	False										BBS10	-
chr12	ENSG00000179941.6	76644723	0.00207200337410175	0.0423697785312423	False	False	76644733	T	A						0.1421702621845025	1.480043918108737	16.0	1.0	False	False										BBS10	-
chr12	ENSG00000094914.8	53610606	-0.0166413873069479	0.0396751919427761	False	False	53610646	GT	AC	-0.10310290547790428	0.10543488276795436	0.3307831670723158	16.0	0.9778822982600323	0.00534607244748096	2.8580347471384324	12.0	0.304424233650557	False	False										AAAS	-
chr12	ENSG00000094914.8	53612471	-0.00314291255815089	0.0400994470493769	False	False	53612481	A	T						0.00534607244748096	2.8580347471384324	12.0	0.304424233650557	False	False										AAAS	-
chr12	ENSG00000094914.8	53626891	0.00647924248332985	0.0455003005320787	False	False	53626929	GT	AC	0.15604175177536972	0.09977786407933076	0.12106661363543582	7.0	1.5638914824966088	0.00534607244748096	2.8580347471384324	12.0	0.304424233650557	False	False										AAAS	-
chr12	ENSG00000094914.8	53657528	0.0908677253333304	0.0764259116306298	False	False	53657550	T	A	0.1754709686798752	0.09844846058474184	0.0777247961175713	5.0	1.7823637631066298	0.00534607244748096	2.8580347471384324	12.0	0.304424233650557	False	False										AAAS	-
chr12	ENSG00000094914.8	53688829	-0.0489364944062467	0.0661293452995464	False	False	53688841	T	A	-0.1632851600415721	0.1034215717348758	0.11784484448274367	14.0	1.5788307729470437	0.00534607244748096	2.8580347471384324	12.0	0.304424233650557	False	False										AAAS	-
chr12	ENSG00000094914.8	53728116	0.00478673658707686	0.0382783360899163	False	False	53728159	AC	GT	0.1232515533186954	0.10827703965624746	0.2582321686138241	21.0	1.1382981443710345	0.00534607244748096	2.8580347471384324	12.0	0.304424233650557	False	False										AAAS	-
chr12	ENSG00000094914.8	53762826	-0.0187807280919014	0.0304494145830447	False	False	53762856	GTTT	AAAC	-0.03035380678419997	0.09995392170463893	0.7620041632035973	5.0	0.30367799748662816	0.00534607244748096	2.8580347471384324	12.0	0.304424233650557	False	False										AAAS	-
chr12	ENSG00000094914.8	53768675	0.020660184867158	0.0355961473546106	False	False	53768693	AAAC	GTTT	0.1229197911157982	0.09731445485917767	0.20937069842788256	1.0	1.26311955704498	0.00534607244748096	2.8580347471384324	12.0	0.304424233650557	False	False										AAAS	-
chr12	ENSG00000094914.8	53793422	-0.00668354824224411	0.0279560951866508	False	False	53793437	T	A	-0.0072116795104960685	0.1097614056251234	0.9477720957738678	22.0	0.06570323575416548	0.00534607244748096	2.8580347471384324	12.0	0.304424233650557	False	False										AAAS	-
chr12	ENSG00000094914.8	53800613	0.0073644518497913295	0.0333517899003331	False	False	53800626	T	A	0.12248184044147335	0.11310253931502767	0.2822201854694452	28.0	1.0829274142141163	0.00534607244748096	2.8580347471384324	12.0	0.304424233650557	False	False										AAAS	-
chr12	ENSG00000094914.8	53801103	0.0632872586041654	0.045449036616679005	True	False	53801127	A	T	0.09564640813132247	0.10926103178905716	0.3838860548842249	22.0	0.8753936015905514	0.00534607244748096	2.8580347471384324	12.0	0.304424233650557	False	False										AAAS	-
chr12	ENSG00000094914.8	53801414	-0.0133501262214156	0.0440543566079836	False	False	53801429	ATTT	AAAT						0.00534607244748096	2.8580347471384324	12.0	0.304424233650557	False	False										AAAS	-
chr12	ENSG00000094914.8	53806715	0.0142697734443425	0.0507343665081703	False	False	53806751	GT	AC	-0.035630496489209185	0.10476192096766096	0.7345580863951142	14.0	0.34010923205778165	0.00534607244748096	2.8580347471384324	12.0	0.304424233650557	False	False										AAAS	-
chr12	ENSG00000123349.9	53610606	-0.000160051347383002	0.0523867212943368	False	False	53610646	GT	AC	-0.007768452329956533	0.10599658946964027	0.941740096578026	16.0	0.07328964421238843	0.12168741025471015	1.5604674586888452	8.0	1.0	False	False										PFDN5	+
chr12	ENSG00000123349.9	53612471	0.0024666220441370104	0.0404454631344839	False	False	53612481	A	T						0.12168741025471015	1.5604674586888452	8.0	1.0	False	False										PFDN5	+
chr12	ENSG00000123349.9	53626891	7.249103523383901e-06	0.0263969227138509	False	False	53626929	GT	AC	0.029058342224192457	0.10097259745196084	0.7741194601592706	7.0	0.28778443812953686	0.12168741025471015	1.5604674586888452	8.0	1.0	False	False										PFDN5	+
chr12	ENSG00000123349.9	53657528	-0.0271629249965138	0.0477518519150566	True	False	53657550	T	A	-0.04709404052522756	0.09988904601341476	0.6383367685964165	5.0	0.4714635128150387	0.12168741025471015	1.5604674586888452	8.0	1.0	False	False										PFDN5	+
chr12	ENSG00000123349.9	53688829	0.0010618141057529302	0.0237970463415802	False	False	53688841	T	A	-0.031637961334930444	0.10477600594604786	0.7633730446473566	14.0	0.3019580776081666	0.12168741025471015	1.5604674586888452	8.0	1.0	False	False										PFDN5	+
chr12	ENSG00000123349.9	53728116	-0.008020232224035998	0.0316023298779282	False	False	53728159	AC	GT	-0.025972275905078168	0.10907213869315543	0.8123677933494828	21.0	0.2381201672238595	0.12168741025471015	1.5604674586888452	8.0	1.0	False	False										PFDN5	+
chr12	ENSG00000123349.9	53731891	0.0026102842725207	0.0243381962461673	False	False	53731922	AGG	CCT	-0.06960219053955749	0.10757126005216444	0.5193336815874192	19.0	0.6470333294023456	0.12168741025471015	1.5604674586888452	8.0	1.0	False	False										PFDN5	+
chr12	ENSG00000123349.9	53762826	-0.00586115728186271	0.0263556084448888	False	False	53762856	GTTT	AAAC	-0.010505282139446329	0.09999448180010594	0.9165397349411196	5.0	0.10505861873905126	0.12168741025471015	1.5604674586888452	8.0	1.0	False	False										PFDN5	+
chr12	ENSG00000123349.9	53768675	-0.0111550786241499	0.0382887640330015	False	False	53768693	AAAC	GTTT	-0.15125591408933295	0.09692987395996262	0.12168741025471015	1.0	1.5604674586888452	0.12168741025471015	1.5604674586888452	8.0	1.0	True	False	53603293.0	0.1102294757711834	0.3079695563917947	chr12:53603293						PFDN5	+
chr12	ENSG00000135476.7	53610606	-0.0223622090466759	0.0468358111867671	False	False	53610646	GT	AC	-0.1944713452293786	0.10397606119715727	0.06472240522363429	16.0	1.8703472990828727	0.0550379116460609	1.9435650817720749	9.0	0.9681205328259139	False	False										ESPL1	+
chr12	ENSG00000135476.7	53612471	-0.016588380136383998	0.0553281798087351	False	False	53612481	A	T						0.0550379116460609	1.9435650817720749	9.0	0.9681205328259139	False	False										ESPL1	+
chr12	ENSG00000135476.7	53626891	0.0274538183152142	0.047027948884394	False	False	53626929	GT	AC	0.09757586898287957	0.10053321868469373	0.3341452293569882	7.0	0.9705833580133407	0.0550379116460609	1.9435650817720749	9.0	0.9681205328259139	False	False										ESPL1	+
chr12	ENSG00000135476.7	53657528	-0.0210068279561077	0.087888654376039	False	False	53657550	T	A	-0.05640401054569415	0.099840802660754	0.5733801174428305	5.0	0.564939474068008	0.0550379116460609	1.9435650817720749	9.0	0.9681205328259139	False	False										ESPL1	+
chr12	ENSG00000135476.7	53688829	0.111181196621131	0.0886906096873241	True	False	53688841	T	A	0.1996395530697952	0.10271822381567527	0.0550379116460609	14.0	1.9435650817720749	0.0550379116460609	1.9435650817720749	9.0	0.9681205328259139	True	False	53679361.0	0.0609190873177702	0.25721502934441476	chr12:53679361						ESPL1	+
chr12	ENSG00000135476.7	53728116	0.0243077656706425	0.089050492215895	False	False	53728159	AC	GT	-0.006786379170675028	0.10910643258598417	0.9505516248525999	21.0	0.06219962480513553	0.0550379116460609	1.9435650817720749	9.0	0.9681205328259139	False	False										ESPL1	+
chr12	ENSG00000135476.7	53731891	0.0858231964729183	0.0798610674651958	False	False	53731922	AGG	CCT	0.13497090891220265	0.10684605605607232	0.2099213181614278	19.0	1.2632278054453459	0.0550379116460609	1.9435650817720749	9.0	0.9681205328259139	False	False										ESPL1	+
chr12	ENSG00000135476.7	53762826	0.00125740482478963	0.0301604328493951	False	False	53762856	GTTT	AAAC	0.0337616847456765	0.09994299118213017	0.736214915462081	5.0	0.33780942861867336	0.0550379116460609	1.9435650817720749	9.0	0.9681205328259139	False	False										ESPL1	+
chr12	ENSG00000135476.7	53768675	0.000987838299226575	0.0304043187386782	False	False	53768693	AAAC	GTTT	0.043551544058335424	0.09796502824841544	0.6575599773942828	1.0	0.4445621548528453	0.0550379116460609	1.9435650817720749	9.0	0.9681205328259139	False	False										ESPL1	+
chr12	ENSG00000135476.7	53573500	0.000448995912377396	0.0249155811361364	False	False	53573514	T	A	-0.0008980620382833431	0.11043148154247294	0.9935311866449036	23.0	0.00813230091401011	0.0550379116460609	1.9435650817720749	9.0	0.9681205328259139	False	False										ESPL1	+
chr12	ENSG00000139637.9	53610606	-0.013680669555363002	0.0313664577782347	False	False	53610646	GT	AC	-0.046276752441316966	0.10588622589138914	0.6631393113182872	16.0	0.4370422314304081	0.018274578910362136	2.407024987940672	10.0	0.5637783540587744	False	False										C12orf10	+
chr12	ENSG00000139637.9	53612471	0.00846271610764807	0.0420268692826446	False	False	53612481	A	T						0.018274578910362136	2.407024987940672	10.0	0.5637783540587744	False	False										C12orf10	+
chr12	ENSG00000139637.9	53626891	-0.013983475873431999	0.0352627355779998	False	False	53626929	GT	AC	-0.0849758416971099	0.1006498834781338	0.4005739108773901	7.0	0.844271635103988	0.018274578910362136	2.407024987940672	10.0	0.5637783540587744	False	False										C12orf10	+
chr12	ENSG00000139637.9	53657528	-0.07125514340395402	0.0489318690158949	False	False	53657550	T	A	-0.17019338352219068	0.09854106820028234	0.08723160748136691	5.0	1.7271315059856742	0.018274578910362136	2.407024987940672	10.0	0.5637783540587744	False	False										C12orf10	+
chr12	ENSG00000139637.9	53688829	0.0957644621500322	0.0554859690119835	True	False	53688841	T	A	0.1876828783822405	0.10296564759277496	0.07162187564024977	14.0	1.8227717959344927	0.018274578910362136	2.407024987940672	10.0	0.5637783540587744	False	False										C12orf10	+
chr12	ENSG00000139637.9	53731891	0.0251499922382583	0.0501972011278426	False	False	53731922	AGG	CCT	0.1760732100715283	0.10614810981541288	0.10080911440039887	19.0	1.6587503100875958	0.018274578910362136	2.407024987940672	10.0	0.5637783540587744	False	False										C12orf10	+
chr12	ENSG00000139637.9	53762826	-0.0037184378812836795	0.0413309468243584	False	False	53762856	GTTT	AAAC	0.08382383026173199	0.09964805896153993	0.4022435990124966	5.0	0.8411988265028278	0.018274578910362136	2.407024987940672	10.0	0.5637783540587744	False	False										C12orf10	+
chr12	ENSG00000139637.9	53768675	0.007196006844134671	0.0434788528188864	False	False	53768693	AAAC	GTTT	0.08955706875056968	0.09766404008310277	0.3612688106795986	1.0	0.9169912352014639	0.018274578910362136	2.407024987940672	10.0	0.5637783540587744	False	False										C12orf10	+
chr12	ENSG00000139637.9	53793422	0.00614437208850248	0.0452853015031685	False	False	53793437	T	A	-0.12114846343765873	0.10895578023154066	0.2693893862861112	22.0	1.1119048771915316	0.018274578910362136	2.407024987940672	10.0	0.5637783540587744	False	False										C12orf10	+
chr12	ENSG00000139637.9	53800613	0.0041022984082257205	0.0252102770547795	False	False	53800626	T	A	0.04700296994375368	0.11383462148909043	0.6808231986325379	28.0	0.4129057515973583	0.018274578910362136	2.407024987940672	10.0	0.5637783540587744	False	False										C12orf10	+
chr12	ENSG00000182544.8	53610606	0.018876587080255	0.0335393496299281	True	False	53610646	GT	AC	0.044881637011081485	0.10589297324510104	0.67270541133694	16.0	0.4238396149969078	0.04618515879223745	2.021314135773595	7.0	0.7676981293218545	False	False										MFSD5	+
chr12	ENSG00000182544.8	53612471	0.0009509134199093151	0.0387615905739964	False	False	53612481	A	T						0.04618515879223745	2.021314135773595	7.0	0.7676981293218545	False	False										MFSD5	+
chr12	ENSG00000182544.8	53626891	0.0190139107707138	0.035918725793037	False	False	53626929	GT	AC	-0.08872715438677588	0.10061684709394736	0.3800254554530013	7.0	0.8818319888709104	0.04618515879223745	2.021314135773595	7.0	0.7676981293218545	False	False										MFSD5	+
chr12	ENSG00000182544.8	53657528	0.0114434882079479	0.0329050658252127	False	False	53657550	T	A	0.10856996610942156	0.09940888101467596	0.2773889694700537	5.0	1.0921556001962553	0.04618515879223745	2.021314135773595	7.0	0.7676981293218545	False	False										MFSD5	+
chr12	ENSG00000182544.8	53728116	0.0018574236138983102	0.0263345971368857	False	False	53728159	AC	GT	-0.030619383094103177	0.1090577857627026	0.7795826071550019	21.0	0.28076292655278634	0.04618515879223745	2.021314135773595	7.0	0.7676981293218545	False	False										MFSD5	+
chr12	ENSG00000182544.8	53731891	-0.0242380527378011	0.0446246506724872	False	False	53731922	AGG	CCT	-0.17224734481303589	0.10622107552695458	0.10855132184131944	19.0	1.6215929273783953	0.04618515879223745	2.021314135773595	7.0	0.7676981293218545	False	False										MFSD5	+
chr12	ENSG00000182544.8	53573500	0.0163252325516614	0.0338450647352556	False	False	53573514	T	A	0.11671425319163213	0.10967678585234636	0.2903774104212235	23.0	1.0641655140109598	0.04618515879223745	2.021314135773595	7.0	0.7676981293218545	False	False										MFSD5	+
chr12	ENSG00000170374.4	53626891	0.0233233077455127	0.0387090759498877	True	False	53626929	GT	AC	0.07192001314336369	0.10075366563997774	0.4770349180201647	7.0	0.713820313003349	0.08347806827293883	1.7516835628639356	11.0	1.0	False	False										SP7	-
chr12	ENSG00000170374.4	53657528	-0.0133884461605148	0.0385118259254053	False	False	53657550	T	A	-0.010873211062781551	0.09999408848932946	0.9136277683042966	5.0	0.10873853871813483	0.08347806827293883	1.7516835628639356	11.0	1.0	False	False										SP7	-
chr12	ENSG00000170374.4	53688829	-0.00984565470599718	0.0436181691945038	False	False	53688841	T	A	-0.1454240568090653	0.10371409579727377	0.1642686576163197	14.0	1.402162894938799	0.08347806827293883	1.7516835628639356	11.0	1.0	False	False										SP7	-
chr12	ENSG00000170374.4	53728116	0.0191387914202774	0.0494118995476956	False	False	53728159	AC	GT	0.1877264141438808	0.10716913609496644	0.08347806827293883	21.0	1.7516835628639356	0.08347806827293883	1.7516835628639356	11.0	1.0	True	False	53679361.0	0.05766659922530045	0.2543736220509395	chr12:53679361						SP7	-
chr12	ENSG00000170374.4	53731891	0.00171851017850248	0.029234845345215	False	False	53731922	AGG	CCT	0.0613979367065249	0.10762933233417253	0.569855064618658	19.0	0.5704572849703624	0.08347806827293883	1.7516835628639356	11.0	1.0	False	False										SP7	-
chr12	ENSG00000170374.4	53762826	-0.0183012842095215	0.0336491812378101	False	False	53762856	GTTT	AAAC	0.014787594400749298	0.09998906575480343	0.8827257038128962	5.0	0.14789211489396187	0.08347806827293883	1.7516835628639356	11.0	1.0	False	False										SP7	-
chr12	ENSG00000170374.4	53768675	-0.0165148380573215	0.0348258180339269	False	False	53768693	AAAC	GTTT	-0.009786104619597329	0.09805337205182883	0.9206921804296674	1.0	0.09980385594923356	0.08347806827293883	1.7516835628639356	11.0	1.0	False	False										SP7	-
chr12	ENSG00000170374.4	53793422	0.00476269048007564	0.0293223499953559	False	False	53793437	T	A	-0.031441046329905416	0.10970999342767172	0.7751455961717626	22.0	0.2865832486867615	0.08347806827293883	1.7516835628639356	11.0	1.0	False	False										SP7	-
chr12	ENSG00000170374.4	53800613	0.000752284392241634	0.0341303961909667	False	False	53800626	T	A	-0.04085940311340395	0.11386540865432215	0.7206972461710015	28.0	0.3588394719369673	0.08347806827293883	1.7516835628639356	11.0	1.0	False	False										SP7	-
chr12	ENSG00000170374.4	53801103	-0.0260117595673409	0.0451646969416939	False	False	53801127	A	T	-0.10553272531450383	0.1091513177534821	0.3364288833218761	22.0	0.9668479271395437	0.08347806827293883	1.7516835628639356	11.0	1.0	False	False										SP7	-
chr12	ENSG00000170374.4	53801414	0.00982579205598241	0.0421174927159336	False	False	53801429	ATTT	AAAT						0.08347806827293883	1.7516835628639356	11.0	1.0	False	False										SP7	-
chr12	ENSG00000170374.4	53806715	-0.007267126172317841	0.0370786234828149	False	False	53806751	GT	AC	-0.1142712536845104	0.1041418137398522	0.27542025794569913	14.0	1.0972658299380276	0.08347806827293883	1.7516835628639356	11.0	1.0	False	False										SP7	-
chr12	ENSG00000185591.5	53688829	-0.0326662589009956	0.0534313778838314	False	False	53688841	T	A	-0.005895322018537999	0.1048266620087341	0.9552748969968559	14.0	0.05623876507721675	0.030945026351423814	2.1887121710714226	12.0	0.8300366669224801	False	False										SP1	+
chr12	ENSG00000185591.5	53728116	0.0671264179045613	0.0489113963317013	False	False	53728159	AC	GT	0.048292376562152566	0.10898164144030664	0.6588152185865248	21.0	0.44312396036541735	0.030945026351423814	2.1887121710714226	12.0	0.8300366669224801	False	False										SP1	+
chr12	ENSG00000185591.5	53731891	0.0928251454536961	0.0564026640263128	False	False	53731922	AGG	CCT	0.21841449214316985	0.1052292685002189	0.04091729309750389	19.0	2.075605915123467	0.030945026351423814	2.1887121710714226	12.0	0.8300366669224801	False	False										SP1	+
chr12	ENSG00000185591.5	53768675	0.18462354428950303	0.0750162636997109	False	False	53768693	AAAC	GTTT	0.20361659767012133	0.09600382009392827	0.03630548694597361	1.0	2.120921828640848	0.030945026351423814	2.1887121710714226	12.0	0.8300366669224801	False	False										SP1	+
chr12	ENSG00000185591.5	53793422	-0.18897586261417199	0.0745359544779137	False	False	53793437	T	A	-0.17503219252327035	0.1080697973690128	0.1091072079235919	22.0	1.6196217332175538	0.030945026351423814	2.1887121710714226	12.0	0.8300366669224801	False	False										SP1	+
chr12	ENSG00000185591.5	53800613	-0.18780184056338298	0.058858900011719	True	True	53800626	T	A	-0.19868420935421105	0.111688608457325	0.07920087603928902	28.0	1.7789120313924056	0.030945026351423814	2.1887121710714226	12.0	0.8300366669224801	False	False										SP1	+
chr12	ENSG00000185591.5	53801103	-0.00157923562419902	0.0410479759954778	False	False	53801127	A	T	0.01927739621510281	0.10974386290688376	0.8609904183511372	22.0	0.17565807968195388	0.030945026351423814	2.1887121710714226	12.0	0.8300366669224801	False	False										SP1	+
chr12	ENSG00000185591.5	53801414	-0.16817697033916498	0.12489530665518699	False	False	53801429	ATTT	AAAT						0.030945026351423814	2.1887121710714226	12.0	0.8300366669224801	False	False										SP1	+
chr12	ENSG00000185591.5	53806715	-0.16029724081960098	0.0673796854042436	False	False	53806751	GT	AC	-0.2041367022330348	0.10262104655293686	0.04967890443324802	14.0	1.9892284194132759	0.030945026351423814	2.1887121710714226	12.0	0.8300366669224801	False	False										SP1	+
chr12	ENSG00000185591.5	53843815	-0.069621572539199	0.049466203670798	False	False	53843834	A	T	-0.11970166297315048	0.10465135301357463	0.25573404115657017	15.0	1.1438138115388115	0.030945026351423814	2.1887121710714226	12.0	0.8300366669224801	False	False										SP1	+
chr12	ENSG00000185591.5	53852075	0.0644964674703145	0.0494361550889883	False	False	53852107	GTTTTT	AAAAAC	-0.04745222610643223	0.0979476060019582	0.6290743574655322	1.0	0.48446539985350484	0.030945026351423814	2.1887121710714226	12.0	0.8300366669224801	False	False										SP1	+
chr12	ENSG00000185591.5	53872656	0.138369178296082	0.0919959399685393	False	False	53872666	T	A						0.030945026351423814	2.1887121710714226	12.0	0.8300366669224801	False	False										SP1	+
chr12	ENSG00000185591.5	53902343	0.0546758008710919	0.0470368572120474	False	False	53902354	A	T	0.06652415517858955	0.10459626917357286	0.5263670204291915	14.0	0.6360088720582918	0.030945026351423814	2.1887121710714226	12.0	0.8300366669224801	False	False										SP1	+
chr12	ENSG00000135409.6	53728116	0.011472851391999	0.0337282253582259	False	False	53728159	AC	GT	0.12211882299108764	0.1082923178623088	0.2626668843803281	21.0	1.127677617412889	0.11622648767852428	1.586089398983509	11.0	1.0	False	False										AMHR2	+
chr12	ENSG00000135409.6	53731891	0.00764680576881275	0.0276711859416763	False	False	53731922	AGG	CCT	0.03704845600515889	0.10775874280117016	0.7318288905339662	19.0	0.3438092821249635	0.11622648767852428	1.586089398983509	11.0	1.0	False	False										AMHR2	+
chr12	ENSG00000135409.6	53762826	0.0055094256196459	0.0268876040605705	False	False	53762856	GTTT	AAAC	0.06484423139814792	0.09978953981527246	0.5173049521645743	5.0	0.6498099051081476	0.11622648767852428	1.586089398983509	11.0	1.0	False	False										AMHR2	+
chr12	ENSG00000135409.6	53768675	0.00248454866544414	0.0265959196433467	False	False	53768693	AAAC	GTTT	0.07199826688327951	0.09780358306938278	0.4632956172778036	1.0	0.7361516278212759	0.11622648767852428	1.586089398983509	11.0	1.0	False	False										AMHR2	+
chr12	ENSG00000135409.6	53793422	-0.0166900620262015	0.0371571556222342	True	False	53793437	T	A	-0.14585512187559174	0.10859043665444523	0.1828790524325556	22.0	1.3431672840558657	0.11622648767852428	1.586089398983509	11.0	1.0	False	False										AMHR2	+
chr12	ENSG00000135409.6	53800613	0.0041519147533496	0.0294417854274255	False	False	53800626	T	A	0.05017656739322986	0.11381702746671454	0.6605547890902277	28.0	0.44085290672262417	0.11622648767852428	1.586089398983509	11.0	1.0	False	False										AMHR2	+
chr12	ENSG00000135409.6	53801103	0.00452088703190876	0.0320088128024676	False	False	53801127	A	T	0.09425293629308057	0.10927562057940304	0.3908841102204157	22.0	0.8625248321019002	0.11622648767852428	1.586089398983509	11.0	1.0	False	False										AMHR2	+
chr12	ENSG00000135409.6	53801414	-0.00629454435482566	0.0428582554299517	False	False	53801429	ATTT	AAAT						0.11622648767852428	1.586089398983509	11.0	1.0	False	False										AMHR2	+
chr12	ENSG00000135409.6	53806715	0.00131417730342307	0.0303152241937167	False	False	53806751	GT	AC	0.07121260475391783	0.10456234088348816	0.4975667114109442	14.0	0.6810540406059643	0.11622648767852428	1.586089398983509	11.0	1.0	False	False										AMHR2	+
chr12	ENSG00000135409.6	53843815	-0.0180114310929705	0.0421155821016592	False	False	53843834	A	T	-0.1648997475465444	0.10396623774941384	0.11622648767852428	15.0	1.586089398983509	0.11622648767852428	1.586089398983509	11.0	1.0	True	False	53858182.0	0.2070816611529046	0.39804348954118635	chr12:53858182						AMHR2	+
chr12	ENSG00000135409.6	53852075	-0.0030613986237104	0.0351990669943454	False	False	53852107	GTTTTT	AAAAAC	-0.10958746096020967	0.09746747921152464	0.26345341864772065	1.0	1.1243489812882321	0.11622648767852428	1.586089398983509	11.0	1.0	False	False										AMHR2	+
chr12	ENSG00000135409.6	53872656	0.00116527110211671	0.0427348028899867	False	False	53872666	T	A						0.11622648767852428	1.586089398983509	11.0	1.0	False	False										AMHR2	+
chr12	ENSG00000135409.6	53902343	0.00486853151988402	0.0261789052296993	False	False	53902354	A	T	0.016257217155142424	0.10481462982412773	0.8770824786185741	14.0	0.15510446568786246	0.11622648767852428	1.586089398983509	11.0	1.0	False	False										AMHR2	+
chr12	ENSG00000197111.11	53762826	-0.0060539256056622	0.0349483533382038	False	False	53762856	GTTT	AAAC	-0.0021240488908152067	0.09999977442056113	0.9830961025062452	5.0	0.021240536822435846	0.02240764860901217	2.3193923585223515	17.0	0.8416769440129609	False	False										PCBP2	+
chr12	ENSG00000197111.11	53768675	-0.00827780998256997	0.0282627159103675	False	False	53768693	AAAC	GTTT	-0.07631481968264116	0.09777210788244764	0.4368473939351586	1.0	0.7805377355103688	0.02240764860901217	2.3193923585223515	17.0	0.8416769440129609	False	False										PCBP2	+
chr12	ENSG00000197111.11	53793422	0.000585945795700405	0.0301308842143121	False	False	53793437	T	A	-0.03689047996822695	0.10968954505800768	0.7374804807348292	22.0	0.3363171936643366	0.02240764860901217	2.3193923585223515	17.0	0.8416769440129609	False	False										PCBP2	+
chr12	ENSG00000197111.11	53800613	0.007182789725549841	0.0316119429566431	False	False	53800626	T	A	0.05913085795987751	0.11376117280005164	0.6047075559773178	28.0	0.5197806642149058	0.02240764860901217	2.3193923585223515	17.0	0.8416769440129609	False	False										PCBP2	+
chr12	ENSG00000197111.11	53801103	-0.0251293143398192	0.047736423336102	False	False	53801127	A	T	-0.18849017638518892	0.10779674388796144	0.08406262513133951	22.0	1.7485702219456296	0.02240764860901217	2.3193923585223515	17.0	0.8416769440129609	False	False										PCBP2	+
chr12	ENSG00000197111.11	53801414	0.00681198495020659	0.0421714729270593	False	False	53801429	ATTT	AAAT						0.02240764860901217	2.3193923585223515	17.0	0.8416769440129609	False	False										PCBP2	+
chr12	ENSG00000197111.11	53806715	-0.00349946536917733	0.0366163950466834	False	False	53806751	GT	AC	-0.0014519307877627627	0.1048283731775126	0.9889795329841138	14.0	0.01385055156111328	0.02240764860901217	2.3193923585223515	17.0	0.8416769440129609	False	False										PCBP2	+
chr12	ENSG00000197111.11	53933471	-0.008728437040026321	0.0348950673381232	False	False	53933516	AATG	ATTC	-0.119804746032489	0.10239924071091136	0.2449681527836073	11.0	1.16997689827326	0.02240764860901217	2.3193923585223515	17.0	0.8416769440129609	False	False										PCBP2	+
chr12	ENSG00000197111.11	53940158	0.008437938019750629	0.0324940264746652	False	False	53940172	A	T	0.112470197332718	0.09790774609179873	0.25332538359653045	2.0	1.1487364567382181	0.02240764860901217	2.3193923585223515	17.0	0.8416769440129609	False	False										PCBP2	+
chr12	ENSG00000197111.11	53947912	-0.006264489508091471	0.0295458034274725	False	False	53947928	ATTT	AAAT	-0.0929103069390496	0.09763391567012787	0.34349653648064626	1.0	0.951619181729454	0.02240764860901217	2.3193923585223515	17.0	0.8416769440129609	False	False										PCBP2	+
chr12	ENSG00000197111.11	53953003	0.00705104079544257	0.0338863872680639	False	False	53953026	CTTTTT	AAAAAG	0.11824524650248887	0.09979868937417816	0.2389181621989984	6.0	1.1848376691516307	0.02240764860901217	2.3193923585223515	17.0	0.8416769440129609	False	False										PCBP2	+
chr12	ENSG00000197111.11	53956420	0.00836614705059207	0.0294961494936153	False	False	53956432	A	T	0.08159494424306876	0.10279820477538616	0.4293465389766107	11.0	0.7937389998332512	0.02240764860901217	2.3193923585223515	17.0	0.8416769440129609	False	False										PCBP2	+
chr12	ENSG00000197111.11	53957239	-0.00519925315565994	0.0287680190756244	False	False	53957255	A	T	-0.07891676628200338	0.1062678938942644	0.45968895213761	17.0	0.7426209684791989	0.02240764860901217	2.3193923585223515	17.0	0.8416769440129609	False	False										PCBP2	+
chr12	ENSG00000197111.11	53963455	-0.009310610261688829	0.0366847538947149	False	False	53963476	T	A	-0.037915011768708484	0.10306796207969518	0.713801540926539	11.0	0.3678641840166732	0.02240764860901217	2.3193923585223515	17.0	0.8416769440129609	False	False										PCBP2	+
chr12	ENSG00000197111.11	53843815	0.0338633709381753	0.0490330832241404	False	False	53843834	A	T	0.15590169273599178	0.10412037169663313	0.13780859170337392	15.0	1.497321707515889	0.02240764860901217	2.3193923585223515	17.0	0.8416769440129609	False	False										PCBP2	+
chr12	ENSG00000197111.11	53852075	0.0491344835359238	0.0538393432519637	True	False	53852107	GTTTTT	AAAAAC	0.1687619855538909	0.0966516043199206	0.08374893709617932	1.0	1.7460857141624064	0.02240764860901217	2.3193923585223515	17.0	0.8416769440129609	False	False										PCBP2	+
chr12	ENSG00000197111.11	53872656	-0.0026000775031004898	0.0406148436916472	False	False	53872666	T	A						0.02240764860901217	2.3193923585223515	17.0	0.8416769440129609	False	False										PCBP2	+
chr12	ENSG00000197111.11	53902343	0.00863200686523825	0.0396852081454038	False	False	53902354	A	T	0.14527477229614918	0.10371639482416473	0.16470680056302126	14.0	1.400692460844212	0.02240764860901217	2.3193923585223515	17.0	0.8416769440129609	False	False										PCBP2	+
chr12	ENSG00000205352.6	53762826	0.0353199820820016	0.0780648316533579	False	False	53762856	GTTT	AAAC	0.17889126501077254	0.09838688506619399	0.07202062424080663	5.0	1.8182429994649774	0.03996575948624508	2.0804494031119063	11.0	0.9077147682444152	False	False										PRR13	+
chr12	ENSG00000205352.6	53768675	-0.0060453872281915795	0.0749638898465089	False	False	53768693	AAAC	GTTT	0.12937635807898398	0.09723394458975154	0.186241354720114	1.0	1.3305678240746828	0.03996575948624508	2.0804494031119063	11.0	0.9077147682444152	False	False										PRR13	+
chr12	ENSG00000205352.6	53793422	0.0028538123057471397	0.0828765848025793	False	False	53793437	T	A	-0.1320526321479529	0.10880302210227398	0.228310308404826	22.0	1.213685333334073	0.03996575948624508	2.0804494031119063	11.0	0.9077147682444152	False	False										PRR13	+
chr12	ENSG00000205352.6	53800613	0.0555814943612884	0.0823943857710005	False	False	53800626	T	A	-0.10333044630241407	0.11335055490368487	0.36482412538440706	28.0	0.9116007097646325	0.03996575948624508	2.0804494031119063	11.0	0.9077147682444152	False	False										PRR13	+
chr12	ENSG00000205352.6	53801103	-0.00734637342811787	0.0273449430202683	False	False	53801127	A	T	-0.0036234987822750596	0.1097635393990396	0.9737443866060456	22.0	0.033011861699375596	0.03996575948624508	2.0804494031119063	11.0	0.9077147682444152	False	False										PRR13	+
chr12	ENSG00000205352.6	53801414	0.18313247538197602	0.108350227412347	True	False	53801429	ATTT	AAAT						0.03996575948624508	2.0804494031119063	11.0	0.9077147682444152	False	False										PRR13	+
chr12	ENSG00000205352.6	53806715	0.0171103822584685	0.0793891232097112	False	False	53806751	GT	AC	-0.10283440435632228	0.10427273437937913	0.32664694007010564	14.0	0.98620607744088	0.03996575948624508	2.0804494031119063	11.0	0.9077147682444152	False	False										PRR13	+
chr12	ENSG00000205352.6	53933471	-0.0384340931562015	0.0700578477633248	False	False	53933516	AATG	ATTC	-0.18131895782022744	0.1014324759953261	0.07706600098208488	11.0	1.7875828825137074	0.03996575948624508	2.0804494031119063	11.0	0.9077147682444152	False	False										PRR13	+
chr12	ENSG00000205352.6	53843815	0.0578853458015808	0.0581609246552917	False	False	53843834	A	T	-0.035625928454865084	0.10534234102949663	0.7360062046213571	15.0	0.3381919189064686	0.03996575948624508	2.0804494031119063	11.0	0.9077147682444152	False	False										PRR13	+
chr12	ENSG00000205352.6	53852075	0.0162489731196121	0.0726072478422215	False	False	53852107	GTTTTT	AAAAAC	0.10244446132828937	0.09754215717512353	0.29603375273372634	1.0	1.0502583118432005	0.03996575948624508	2.0804494031119063	11.0	0.9077147682444152	False	False										PRR13	+
chr12	ENSG00000205352.6	53872656	-0.18614573904560397	0.15453255293566598	False	False	53872666	T	A						0.03996575948624508	2.0804494031119063	11.0	0.9077147682444152	False	False										PRR13	+
chr12	ENSG00000205352.6	53902343	-7.646686359060091e-05	0.0580255133264567	False	False	53902354	A	T	0.13827715100251886	0.10382145650002758	0.1862277331887297	14.0	1.3318745051749696	0.03996575948624508	2.0804494031119063	11.0	0.9077147682444152	False	False										PRR13	+
chr12	ENSG00000139625.8	53793422	-0.0136261600129421	0.0377022563583059	False	False	53793437	T	A	-0.10804153208671813	0.1091217418588868	0.3250024721425837	22.0	0.9901008749148673	0.2851693693794323	1.0751064643511337	16.0	1.0	False	False										MAP3K12	-
chr12	ENSG00000139625.8	53800613	0.00244798838264562	0.0317471809393778	False	False	53800626	T	A	0.004510929025179037	0.11395941699144585	0.9685275207553724	28.0	0.03958364428555862	0.2851693693794323	1.0751064643511337	16.0	1.0	False	False										MAP3K12	-
chr12	ENSG00000139625.8	53801103	-5.75938887318508e-06	0.0168221624633733	False	False	53801127	A	T	0.022684147377181926	0.10973601562840364	0.8367382381525609	22.0	0.2067156097046269	0.2851693693794323	1.0751064643511337	16.0	1.0	False	False										MAP3K12	-
chr12	ENSG00000139625.8	53801414	-0.00789678110710963	0.042139030256222	False	False	53801429	ATTT	AAAT						0.2851693693794323	1.0751064643511337	16.0	1.0	False	False										MAP3K12	-
chr12	ENSG00000139625.8	53806715	-0.0193404012517998	0.0433944879337333	False	False	53806751	GT	AC	-0.1119927758947874	0.1041690098685986	0.2851693693794323	14.0	1.0751064643511337	0.2851693693794323	1.0751064643511337	16.0	1.0	True	False	53796562.0	0.09815583242051516	0.2975056318275854	chr12:53796562						MAP3K12	-
chr12	ENSG00000139625.8	53933471	0.00227238748834747	0.0315519481040165	False	False	53933516	AATG	ATTC	-0.06802697875627918	0.10290319403274807	0.5101797120635082	11.0	0.6610774271460433	0.2851693693794323	1.0751064643511337	16.0	1.0	False	False										MAP3K12	-
chr12	ENSG00000139625.8	53940158	-0.00359944750285317	0.0282635189358887	False	False	53940172	A	T	0.03453371977867874	0.09847415619754228	0.7265385319184756	2.0	0.3506881512079474	0.2851693693794323	1.0751064643511337	16.0	1.0	False	False										MAP3K12	-
chr12	ENSG00000139625.8	53941532	-0.005416820684003	0.0313884253745449	False	False	53941585	ATGT	ACAT	-0.08460919776760023	0.09964142128919687	0.3978333878722328	5.0	0.8491368014716744	0.2851693693794323	1.0751064643511337	16.0	1.0	False	False										MAP3K12	-
chr12	ENSG00000139625.8	53947912	0.00115520836152949	0.0283363036486427	False	False	53947928	ATTT	AAAT	-0.058317436574447414	0.09789118156791916	0.5526449619024425	1.0	0.5957373855374851	0.2851693693794323	1.0751064643511337	16.0	1.0	False	False										MAP3K12	-
chr12	ENSG00000139625.8	53953003	-0.00281709340484347	0.0312734124998918	False	False	53953026	CTTTTT	AAAAAG	0.06860467859316638	0.10026698692703168	0.495434818621781	6.0	0.6842200079582801	0.2851693693794323	1.0751064643511337	16.0	1.0	False	False										MAP3K12	-
chr12	ENSG00000139625.8	53956420	-0.0284560361092992	0.0348438226112928	True	False	53956432	A	T	-0.015060049622494638	0.10313042738292497	0.8842110714498104	11.0	0.1460291594310613	0.2851693693794323	1.0751064643511337	16.0	1.0	False	False										MAP3K12	-
chr12	ENSG00000139625.8	53957239	0.00302931280029026	0.0291880072291157	False	False	53957255	A	T	-0.035731233532666905	0.10653228698328518	0.7381194856994766	17.0	0.3354028580863293	0.2851693693794323	1.0751064643511337	16.0	1.0	False	False										MAP3K12	-
chr12	ENSG00000139625.8	53963455	-0.0113099269310311	0.0521642836890435	False	False	53963476	T	A	0.05978773062476386	0.10295761507939896	0.5628307085331217	11.0	0.5807023655186331	0.2851693693794323	1.0751064643511337	16.0	1.0	False	False										MAP3K12	-
chr12	ENSG00000139625.8	53993242	0.022097197706546	0.0605042302071092	False	False	53993268	AT	AT	0.08123063880417622	0.09820730912823344	0.4100730715660226	2.0	0.8271343500320321	0.2851693693794323	1.0751064643511337	16.0	1.0	False	False										MAP3K12	-
chr12	ENSG00000139625.8	53843815	-0.00201798118770682	0.0250125691579596	False	False	53843834	A	T	-0.02068040863619313	0.10538671225004503	0.8448697848684579	15.0	0.1962335497014643	0.2851693693794323	1.0751064643511337	16.0	1.0	False	False										MAP3K12	-
chr12	ENSG00000139625.8	53852075	-0.00206179871996246	0.0237542565816337	False	False	53852107	GTTTTT	AAAAAC	0.0032408614850533628	0.09805755260681752	0.9736975805093226	1.0	0.03305060547501407	0.2851693693794323	1.0751064643511337	16.0	1.0	False	False										MAP3K12	-
chr12	ENSG00000139625.8	53872656	0.0209868565689054	0.0588104101911195	False	False	53872666	T	A						0.2851693693794323	1.0751064643511337	16.0	1.0	False	False										MAP3K12	-
chr12	ENSG00000139625.8	53902343	-0.00964804015306585	0.0393614369225777	False	False	53902354	A	T	0.07326696167193239	0.10454674291505628	0.4852123350664909	14.0	0.7008057795876189	0.2851693693794323	1.0751064643511337	16.0	1.0	False	False										MAP3K12	-
chr12	ENSG00000139546.6	53800613	-0.00536703650678611	0.0276843585140893	False	False	53800626	T	A	-0.01836481253906791	0.11394135730576745	0.8723755435204529	28.0	0.16117775821982705	0.0019199450595809718	3.2045993187596955	15.0	0.18271565232764095	False	False										TARBP2	+
chr12	ENSG00000139546.6	53801414	0.0434793400499802	0.0472449115642169	False	False	53801429	ATTT	AAAT						0.0019199450595809718	3.2045993187596955	15.0	0.18271565232764095	False	False										TARBP2	+
chr12	ENSG00000139546.6	53806715	-0.0127722022372793	0.0494437391498215	False	False	53806751	GT	AC	-0.13199525034321605	0.10391127099845644	0.2072271431079323	14.0	1.270268846438966	0.0019199450595809718	3.2045993187596955	15.0	0.18271565232764095	False	False										TARBP2	+
chr12	ENSG00000139546.6	53933471	-0.0121425311374814	0.052501878702882004	False	False	53933516	AATG	ATTC	-0.13370784879534853	0.10221599008703876	0.19403213189641527	11.0	1.308091314103536	0.0019199450595809718	3.2045993187596955	15.0	0.18271565232764095	False	False										TARBP2	+
chr12	ENSG00000139546.6	53940158	0.0214995799950794	0.0543904614077302	False	False	53940172	A	T	0.15286201651002554	0.09737492370267536	0.11952186363365384	2.0	1.5698293841726079	0.0019199450595809718	3.2045993187596955	15.0	0.18271565232764095	False	False										TARBP2	+
chr12	ENSG00000139546.6	53941532	0.00239673217455745	0.0472395194467949	False	False	53941585	ATGT	ACAT	-0.05338301621223158	0.09985741102091944	0.5941183457635371	5.0	0.5345924320133656	0.0019199450595809718	3.2045993187596955	15.0	0.18271565232764095	False	False										TARBP2	+
chr12	ENSG00000139546.6	53947912	-0.0279790788694563	0.0568672390691273	False	False	53947928	ATTT	AAAT	-0.1687030469208911	0.09665259367961224	0.08385860126546092	1.0	1.7454580420274546	0.0019199450595809718	3.2045993187596955	15.0	0.18271565232764095	False	False										TARBP2	+
chr12	ENSG00000139546.6	53953003	-0.00136861956092129	0.0451028665529879	False	False	53953026	CTTTTT	AAAAAG	0.07651717315328256	0.1002091309279734	0.4469365248160288	6.0	0.7635748603416216	0.0019199450595809718	3.2045993187596955	15.0	0.18271565232764095	False	False										TARBP2	+
chr12	ENSG00000139546.6	53956420	0.0398033636973049	0.0405467940740621	False	False	53956432	A	T	0.12211629929170595	0.10237018813918483	0.23591508016217316	11.0	1.192889272858167	0.0019199450595809718	3.2045993187596955	15.0	0.18271565232764095	False	False										TARBP2	+
chr12	ENSG00000139546.6	53957239	-0.0061655257028249205	0.0509229752348496	False	False	53957255	A	T	-0.10138757349623996	0.10605104688205072	0.34167803197931523	17.0	0.9560261447395475	0.0019199450595809718	3.2045993187596955	15.0	0.18271565232764095	False	False										TARBP2	+
chr12	ENSG00000139546.6	53963455	0.00983792454856554	0.0486591610369705	False	False	53963476	T	A	0.16836525120544596	0.10166973765666863	0.10105620089457966	11.0	1.6560016292557307	0.0019199450595809718	3.2045993187596955	15.0	0.18271565232764095	False	False										TARBP2	+
chr12	ENSG00000139546.6	53993242	0.0110319509976353	0.0294295875367168	False	False	53993268	AT	AT	0.038729415849098565	0.0984590019822448	0.6948697655626448	2.0	0.3933557630015656	0.0019199450595809718	3.2045993187596955	15.0	0.18271565232764095	False	False										TARBP2	+
chr12	ENSG00000139546.6	53843815	0.0248895934493192	0.0581779170513133	False	False	53843834	A	T	0.22121648844523845	0.10279771210380764	0.03407752681217033	15.0	2.1519592597727137	0.0019199450595809718	3.2045993187596955	15.0	0.18271565232764095	False	False										TARBP2	+
chr12	ENSG00000139546.6	53852075	0.00655022060885451	0.0323962000167709	False	False	53852107	GTTTTT	AAAAAC	0.07329191226901981	0.0977943434534918	0.455278286063041	1.0	0.749449402499188	0.0019199450595809718	3.2045993187596955	15.0	0.18271565232764095	False	False										TARBP2	+
chr12	ENSG00000139546.6	53872656	-0.0485327333926113	0.0449632356513195	True	False	53872666	T	A						0.0019199450595809718	3.2045993187596955	15.0	0.18271565232764095	False	False										TARBP2	+
chr12	ENSG00000139546.6	53902343	0.0213435337059602	0.06858112443636401	False	False	53902354	A	T	0.14343684957188255	0.10374450178387026	0.1701721169130038	14.0	1.3825971218282285	0.0019199450595809718	3.2045993187596955	15.0	0.18271565232764095	False	False										TARBP2	+
chr12	ENSG00000094916.9	54526551	0.00683737159923635	0.0314186996482126	False	False	54526562	A	T	-0.02141340163539992	0.10099209234705828	0.8325236177756407	7.0	0.21203047820628357	0.031724750333942814	2.1800487849117216	11.0	0.8029617335582397	False	False										CBX5	-
chr12	ENSG00000094916.9	54530967	0.00047792540498745	0.0262640677814012	False	False	54530977	G	C	0.033101450429189314	0.10095989777616812	0.7437114161780944	7.0	0.32786731324328866	0.031724750333942814	2.1800487849117216	11.0	0.8029617335582397	False	False										CBX5	-
chr12	ENSG00000094916.9	54547505	-0.000372994743744202	0.04167890123705	False	False	54547520	A	T						0.031724750333942814	2.1800487849117216	11.0	0.8029617335582397	False	False										CBX5	-
chr12	ENSG00000094916.9	54594065	-0.00137397936226009	0.0271987829853032	False	False	54594075	C	G	0.021974782771337357	0.10780673431753277	0.8389640304514026	19.0	0.20383497293047645	0.031724750333942814	2.1800487849117216	11.0	0.8029617335582397	False	False										CBX5	-
chr12	ENSG00000094916.9	54596257	0.00313165697352032	0.0523604944281029	False	False	54596289	AAAC	GTTT	0.1833388088401716	0.09733643299387564	0.06247317849771171	3.0	1.883557915582413	0.031724750333942814	2.1800487849117216	11.0	0.8029617335582397	False	False										CBX5	-
chr12	ENSG00000094916.9	54613555	-0.0311190726626573	0.0397542380760185	False	False	54613599	AAAAG	CTTTT	-0.054168255780149235	0.1083059826746718	0.6182682402880195	20.0	0.5001409381313605	0.031724750333942814	2.1800487849117216	11.0	0.8029617335582397	False	False										CBX5	-
chr12	ENSG00000094916.9	54655073	0.00704695884318045	0.0332307621390687	False	False	54655099	T	A	-0.07383858548500764	0.10816914115204704	0.4967022199239654	20.0	0.6826215378859027	0.031724750333942814	2.1800487849117216	11.0	0.8029617335582397	False	False										CBX5	-
chr12	ENSG00000094916.9	54673076	-0.0019401316985444101	0.0274302590579038	False	False	54673099	AAAC	GTTT	-0.05558892705992058	0.09886165175699256	0.5751520403661339	3.0	0.5622900899588574	0.031724750333942814	2.1800487849117216	11.0	0.8029617335582397	False	False										CBX5	-
chr12	ENSG00000094916.9	54712224	-0.00443584961809971	0.0537854553132444	False	False	54712238	AT	AT	-0.056013833072056665	0.09934749746481067	0.5741282922676307	4.0	0.5638172525875351	0.031724750333942814	2.1800487849117216	11.0	0.8029617335582397	False	False										CBX5	-
chr12	ENSG00000094916.9	54760781	-0.0237038502131731	0.0492329453957691	False	False	54760807	AAAAC	GTTTT	-0.16705920994502355	0.09762328657694218	0.09007179664071473	3.0	1.7112639391970805	0.031724750333942814	2.1800487849117216	11.0	0.8029617335582397	False	False										CBX5	-
chr12	ENSG00000094916.9	54763917	-0.0115563261927505	0.0430225918335388	False	False	54763931	G	C						0.031724750333942814	2.1800487849117216	11.0	0.8029617335582397	False	False										CBX5	-
chr12	ENSG00000094916.9	54768852	0.0038017974974538203	0.026356727109552003	False	False	54768871	GT	AC	0.06533315839520834	0.09784856718488846	0.5058062413655708	1.0	0.6676966283191346	0.031724750333942814	2.1800487849117216	11.0	0.8029617335582397	False	False										CBX5	-
chr12	ENSG00000123415.10	54526551	-0.088002115551265	0.0548099386908003	True	False	54526562	A	T	-0.06324691207283074	0.10081301281172014	0.5318767096878354	7.0	0.6273685341688141	0.10751465019055656	1.6243436248393228	7.0	1.0	False	False										SMUG1	-
chr12	ENSG00000123415.10	54530967	0.0601533649332545	0.0730048986056936	False	False	54530977	G	C	0.1619182672175125	0.09968227457631028	0.10751465019055656	7.0	1.6243436248393228	0.10751465019055656	1.6243436248393228	7.0	1.0	True	False	54584330.0	0.38528760486538105	0.5526948285035695	chr12:54584330						SMUG1	-
chr12	ENSG00000123415.10	54547505	-0.0478993947816743	0.0544350810354037	False	False	54547520	A	T						0.10751465019055656	1.6243436248393228	7.0	1.0	False	False										SMUG1	-
chr12	ENSG00000123415.10	54594065	0.0296019665578672	0.042065445600693	False	False	54594075	C	G	0.047521065557929634	0.1077109476161773	0.6601821736640647	19.0	0.4411906738326045	0.10751465019055656	1.6243436248393228	7.0	1.0	False	False										SMUG1	-
chr12	ENSG00000123415.10	54596257	-0.0685671804870934	0.0769309004942007	False	False	54596289	AAAC	GTTT	-0.1110111688519396	0.09840275982450727	0.2619113157191502	3.0	1.1281306444038595	0.10751465019055656	1.6243436248393228	7.0	1.0	False	False										SMUG1	-
chr12	ENSG00000123415.10	54613555	0.00044948574065205597	0.0677709238069402	False	False	54613599	AAAAG	CTTTT	-0.003214147411972207	0.10846466864464717	0.9764291118428708	20.0	0.02963312802348959	0.10751465019055656	1.6243436248393228	7.0	1.0	False	False										SMUG1	-
chr12	ENSG00000123415.10	54655073	0.008869135970418409	0.0302797030202639	False	False	54655099	T	A	0.09512719624544523	0.1079733527330039	0.3807888382071701	20.0	0.8810247513631942	0.10751465019055656	1.6243436248393228	7.0	1.0	False	False										SMUG1	-
chr12	ENSG00000123415.10	54673076	-0.00630059233992651	0.0288605391002031	False	False	54673099	AAAC	GTTT	-0.0703299747962207	0.09876957213066262	0.4780524492447389	3.0	0.7120611467586488	0.10751465019055656	1.6243436248393228	7.0	1.0	False	False										SMUG1	-
chr12	ENSG00000123405.9	54594065	-0.00819358614290165	0.0444388971094414	False	False	54594075	C	G	-0.030910459939720414	0.10778124612867583	0.7749638087539885	19.0	0.28678885288464395	0.07130058337980143	1.826401068449787	11.0	1.0	False	False										NFE2	-
chr12	ENSG00000123405.9	54596257	0.0231009604167004	0.0526950652852184	False	False	54596289	AAAC	GTTT	0.15151895907812996	0.09787156475026586	0.12468562262576335	3.0	1.5481407645290393	0.07130058337980143	1.826401068449787	11.0	1.0	False	False										NFE2	-
chr12	ENSG00000123405.9	54613555	0.0172690420841894	0.0471017332666452	False	False	54613599	AAAAG	CTTTT	0.19432466364382311	0.10639758539385988	0.07130058337980143	20.0	1.826401068449787	0.07130058337980143	1.826401068449787	11.0	1.0	True	False	54784324.0	0.12255191109146372	0.3188253715480303	chr12:54784324						NFE2	-
chr12	ENSG00000123405.9	54655073	0.0049923441450848895	0.0291672108782084	False	False	54655099	T	A	0.0015898369241766838	0.10846509183189157	0.9883397030254564	20.0	0.014657590726431581	0.07130058337980143	1.826401068449787	11.0	1.0	False	False										NFE2	-
chr12	ENSG00000123405.9	54673076	-0.00255334822274874	0.035091375774104	False	False	54673099	AAAC	GTTT	-0.0715509283387248	0.09876097430476352	0.4704260910461026	3.0	0.7244858492174038	0.07130058337980143	1.826401068449787	11.0	1.0	False	False										NFE2	-
chr12	ENSG00000123405.9	54712224	0.00416574141349642	0.0260866449478664	False	False	54712238	AT	AT	0.03581573525459986	0.0994398785031166	0.7194685369336713	4.0	0.3601747688526927	0.07130058337980143	1.826401068449787	11.0	1.0	False	False										NFE2	-
chr12	ENSG00000123405.9	54749101	0.00961549446249343	0.0285234320419219	False	False	54749138	GT	AC	0.028312031284098624	0.10255670723450967	0.7830999363958339	10.0	0.2760622103375391	0.07130058337980143	1.826401068449787	11.0	1.0	False	False										NFE2	-
chr12	ENSG00000123405.9	54760781	0.00480889918223268	0.027030282391235	False	False	54760807	AAAAC	GTTTT	-0.012105526737568812	0.09900749903378812	0.9029267257479442	3.0	0.1222687862607011	0.07130058337980143	1.826401068449787	11.0	1.0	False	False										NFE2	-
chr12	ENSG00000123405.9	54763917	-0.00319429383956806	0.0454963311590015	False	False	54763931	G	C						0.07130058337980143	1.826401068449787	11.0	1.0	False	False										NFE2	-
chr12	ENSG00000123405.9	54768852	-0.0173453663339527	0.034133100676836	True	False	54768871	GT	AC	-0.03907580726194163	0.09798317562051674	0.6908573466288259	1.0	0.39880119229121547	0.07130058337980143	1.826401068449787	11.0	1.0	False	False										NFE2	-
chr12	ENSG00000123405.9	54776019	0.00863863545388072	0.0300208638176076	False	False	54776039	T	A	0.08021849421491899	0.10068971296917684	0.4275569151737516	7.0	0.7966900674299816	0.07130058337980143	1.826401068449787	11.0	1.0	False	False										NFE2	-
chr12	ENSG00000123405.9	54779958	0.0036276901692498796	0.0384926697333547	False	False	54779994	AC	GT	0.12356738655275297	0.11094655813614283	0.2687190368184467	25.0	1.1137559256333402	0.07130058337980143	1.826401068449787	11.0	1.0	False	False										NFE2	-
chr12	ENSG00000135486.13	54594065	-0.0048221629982129295	0.0313090415798708	False	False	54594075	C	G	-0.1095499342421381	0.1071837593947642	0.3096115214952028	19.0	1.0220758710156745	0.1489818529748911	1.4549413497630332	11.0	1.0	False	False										HNRNPA1	+
chr12	ENSG00000135486.13	54596257	0.0466961374031817	0.0562028463499459	True	False	54596289	AAAC	GTTT	0.10280789530632196	0.09849009787306498	0.2990270749266128	3.0	1.0438399141284416	0.1489818529748911	1.4549413497630332	11.0	1.0	False	False										HNRNPA1	+
chr12	ENSG00000135486.13	54613555	0.0181860742827686	0.0446283390667766	False	False	54613599	AAAAG	CTTTT	-0.0842463879497817	0.10807963001838394	0.4378593647342123	20.0	0.779484422138119	0.1489818529748911	1.4549413497630332	11.0	1.0	False	False										HNRNPA1	+
chr12	ENSG00000135486.13	54655073	-0.00464791269997324	0.0285088466770601	False	False	54655099	T	A	-0.0688454146691497	0.10820787776470617	0.5263341482556045	20.0	0.6362329258397562	0.1489818529748911	1.4549413497630332	11.0	1.0	False	False										HNRNPA1	+
chr12	ENSG00000135486.13	54673076	-0.00517919024834093	0.0239386375722611	False	False	54673099	AAAC	GTTT	-0.011384998317951943	0.09900833703325797	0.9086788747428248	3.0	0.11499029939395507	0.1489818529748911	1.4549413497630332	11.0	1.0	False	False										HNRNPA1	+
chr12	ENSG00000135486.13	54712224	0.00168780043893285	0.0424853768575278	False	False	54712238	AT	AT	-0.07518800471747683	0.09922206138161954	0.4503500741513445	4.0	0.7577750721011032	0.1489818529748911	1.4549413497630332	11.0	1.0	False	False										HNRNPA1	+
chr12	ENSG00000135486.13	54749101	-0.00635411103000642	0.0409852238693585	False	False	54749138	GT	AC	-0.14763801020260794	0.10147351316027536	0.1489818529748911	10.0	1.4549413497630332	0.1489818529748911	1.4549413497630332	11.0	1.0	True	False	54584330.0	0.1205091162083655	0.3170513982077701	chr12:54584330						HNRNPA1	+
chr12	ENSG00000135486.13	54760781	-0.0208104318244975	0.0394220753221985	False	False	54760807	AAAAC	GTTTT	-0.06186835182500223	0.09882507357489256	0.532687779210584	3.0	0.6260390160814457	0.1489818529748911	1.4549413497630332	11.0	1.0	False	False										HNRNPA1	+
chr12	ENSG00000135486.13	54763917	0.000216803654206822	0.0415912069774019	False	False	54763931	G	C						0.1489818529748911	1.4549413497630332	11.0	1.0	False	False										HNRNPA1	+
chr12	ENSG00000135486.13	54768852	-0.0023138980345211602	0.0343220758492758	False	False	54768871	GT	AC	0.03654982226273878	0.0979925483083634	0.7099181808923329	1.0	0.3729857309937857	0.1489818529748911	1.4549413497630332	11.0	1.0	False	False										HNRNPA1	+
chr12	ENSG00000135486.13	54776019	0.0234223120278922	0.0410655632466512	False	False	54776039	T	A	0.12861336373464047	0.1001763039045062	0.20221460024004853	7.0	1.2838701241886714	0.1489818529748911	1.4549413497630332	11.0	1.0	False	False										HNRNPA1	+
chr12	ENSG00000135486.13	54779958	0.00605247852675662	0.0313913271338819	False	False	54779994	AC	GT	0.11275795407951028	0.11109037108317504	0.3131605447984349	25.0	1.0150110489331852	0.1489818529748911	1.4549413497630332	11.0	1.0	False	False										HNRNPA1	+
chr12	ENSG00000111481.5	54596257	-0.0013014392335259802	0.0249801742485437	False	False	54596289	AAAC	GTTT	-0.05275779705356757	0.09887686017932658	0.5947993970142255	3.0	0.5335707157153267	0.015849557046435245	2.464829708631219	12.0	0.5749771593759443	False	False										COPZ1	+
chr12	ENSG00000111481.5	54613555	0.007575093305300059	0.027455554822114998	False	False	54613599	AAAAG	CTTTT	0.007875467042395716	0.108461865188747	0.9422866826154264	20.0	0.07261047031314377	0.015849557046435245	2.464829708631219	12.0	0.5749771593759443	False	False										COPZ1	+
chr12	ENSG00000111481.5	54655073	0.00886649255201037	0.0393049547493259	False	False	54655099	T	A	0.05291659564202506	0.10831326212348744	0.6264174184079425	20.0	0.488551398089138	0.015849557046435245	2.464829708631219	12.0	0.5749771593759443	False	False										COPZ1	+
chr12	ENSG00000111481.5	54673076	0.0416749284100527	0.0617623840401352	True	False	54673099	AAAC	GTTT	0.2279546967796511	0.09640786804886033	0.01994800939299517	3.0	2.364482291674801	0.015849557046435245	2.464829708631219	12.0	0.5749771593759443	False	False										COPZ1	+
chr12	ENSG00000111481.5	54712224	-0.00225635525342183	0.0289775932070639	False	False	54712238	AT	AT	-0.06396445763767952	0.09929995304552143	0.5209357953199182	4.0	0.6441539565316482	0.015849557046435245	2.464829708631219	12.0	0.5749771593759443	False	False										COPZ1	+
chr12	ENSG00000111481.5	54749101	-0.0048613969273672295	0.0288621821148541	False	False	54749138	GT	AC	0.002113574351172003	0.10259760604591238	0.9836074519781538	10.0	0.020600620546898332	0.015849557046435245	2.464829708631219	12.0	0.5749771593759443	False	False										COPZ1	+
chr12	ENSG00000111481.5	54760781	0.0193529334887815	0.0332897440623531	False	False	54760807	AAAAC	GTTTT	0.09917916084632017	0.09852657121721918	0.3164977770141816	3.0	1.00662348867964	0.015849557046435245	2.464829708631219	12.0	0.5749771593759443	False	False										COPZ1	+
chr12	ENSG00000111481.5	54763917	-0.007037773083939709	0.0431454430148183	False	False	54763931	G	C						0.015849557046435245	2.464829708631219	12.0	0.5749771593759443	False	False										COPZ1	+
chr12	ENSG00000111481.5	54768852	-0.00508363455486786	0.0330755670422533	False	False	54768871	GT	AC	-0.11182069889373472	0.0974430865102467	0.2537878362533957	1.0	1.1475488195047694	0.015849557046435245	2.464829708631219	12.0	0.5749771593759443	False	False										COPZ1	+
chr12	ENSG00000111481.5	54776019	-0.0131271234098965	0.0329144309328396	False	False	54776039	T	A	-0.02056757522258389	0.10099388619854338	0.8390479855162359	7.0	0.20365168622336402	0.015849557046435245	2.464829708631219	12.0	0.5749771593759443	False	False										COPZ1	+
chr12	ENSG00000111481.5	54817954	0.00422884086284193	0.0392469833538488	False	False	54817981	ATTT	AAAT						0.015849557046435245	2.464829708631219	12.0	0.5749771593759443	False	False										COPZ1	+
chr12	ENSG00000111481.5	54821460	0.0084303062103671	0.0351654703006685	False	False	54821494	GT	AC	0.13665209189124408	0.10272241569309608	0.186670979874129	12.0	1.3303045004268568	0.015849557046435245	2.464829708631219	12.0	0.5749771593759443	False	False										COPZ1	+
chr12	ENSG00000111481.5	54834123	-0.0130623694677016	0.0464582406754841	False	False	54834178	AAAAC	GTTTT	-0.16207731717535911	0.09967963700393936	0.10716502621528816	7.0	1.625982217099705	0.015849557046435245	2.464829708631219	12.0	0.5749771593759443	False	False										COPZ1	+
chr12	ENSG00000139572.3	54673076	0.0153785206427599	0.0398491404988246	False	False	54673099	AAAC	GTTT	0.11419813632048965	0.09836699917191508	0.2483762890729441	3.0	1.1609395151000454	0.2483762890729441	1.1609395151000454	9.0	1.0	True	False	54821927.0	0.2639922253618357	0.44792230485533824	chr12:54821927						GPR84	-
chr12	ENSG00000139572.3	54712224	0.0140910619917987	0.0291112293607228	False	False	54712238	AT	AT	0.04118915592005312	0.09941927684439927	0.6795348137679078	4.0	0.414297480603466	0.2483762890729441	1.1609395151000454	9.0	1.0	False	False										GPR84	-
chr12	ENSG00000139572.3	54749101	0.0499072654886177	0.0429446697903713	True	False	54749138	GT	AC	-0.007110268008878784	0.10259524171221496	0.9448932552661358	10.0	0.06930407190640926	0.2483762890729441	1.1609395151000454	9.0	1.0	False	False										GPR84	-
chr12	ENSG00000139572.3	54760781	0.0626545442977625	0.0593978196855873	False	False	54760807	AAAAC	GTTTT	0.0045917872867586645	0.09901371045335253	0.963101825181851	3.0	0.04637526728100906	0.2483762890729441	1.1609395151000454	9.0	1.0	False	False										GPR84	-
chr12	ENSG00000139572.3	54763917	0.0227993167652927	0.0497713979672466	False	False	54763931	G	C						0.2483762890729441	1.1609395151000454	9.0	1.0	False	False										GPR84	-
chr12	ENSG00000139572.3	54768852	-0.018718439549003003	0.034365496843391	False	False	54768871	GT	AC	-0.09415640514213117	0.09762243650582457	0.3370349124297909	1.0	0.964495545411975	0.2483762890729441	1.1609395151000454	9.0	1.0	False	False										GPR84	-
chr12	ENSG00000139572.3	54776019	0.0259349783496392	0.033784964527679005	False	False	54776039	T	A	0.06552084209368124	0.10079819297311976	0.5172001560354342	7.0	0.6500200069177225	0.2483762890729441	1.1609395151000454	9.0	1.0	False	False										GPR84	-
chr12	ENSG00000139572.3	54779958	-0.0054152126804404895	0.0319768757615886	False	False	54779994	AC	GT	0.06259564130326223	0.1115841490585599	0.5763841836131063	25.0	0.5609725201239087	0.2483762890729441	1.1609395151000454	9.0	1.0	False	False										GPR84	-
chr12	ENSG00000139572.3	54817954	0.0190635395936321	0.0480894649575458	False	False	54817981	ATTT	AAAT						0.2483762890729441	1.1609395151000454	9.0	1.0	False	False										GPR84	-
chr12	ENSG00000139572.3	54821460	0.0247213456084068	0.0423282253733791	False	False	54821494	GT	AC	0.04444184900796146	0.10359271583853666	0.6689113401269807	12.0	0.42900554009251124	0.2483762890729441	1.1609395151000454	9.0	1.0	False	False										GPR84	-
chr12	ENSG00000139572.3	54834123	-0.00104651814869604	0.0375153763701456	False	False	54834178	AAAAC	GTTTT	-0.0513259408976108	0.10088211183189516	0.6120559379702571	7.0	0.508771475592598	0.2483762890729441	1.1609395151000454	9.0	1.0	False	False										GPR84	-
chr12	ENSG00000161642.13	54673076	0.00335255587044552	0.0243279583838165	False	False	54673099	AAAC	GTTT	0.04961908608770497	0.0988927893590526	0.6169273351017972	3.0	0.5017462487335823	0.03646793084097878	2.1207388740500352	12.0	0.9058917769047343	False	False										ZNF385A	-
chr12	ENSG00000161642.13	54712224	-0.0068907127151091605	0.0529428051627387	False	False	54712238	AT	AT	0.05986338823034374	0.09932526698120156	0.5480588251373328	4.0	0.6027005015921434	0.03646793084097878	2.1207388740500352	12.0	0.9058917769047343	False	False										ZNF385A	-
chr12	ENSG00000161642.13	54749101	0.00874446920400951	0.0338881749498561	False	False	54749138	GT	AC	0.07503558107163946	0.1023085972398802	0.4651059298340491	10.0	0.7334240043943283	0.03646793084097878	2.1207388740500352	12.0	0.9058917769047343	False	False										ZNF385A	-
chr12	ENSG00000161642.13	54760781	-0.00428959002127083	0.0297406025443891	False	False	54760807	AAAAC	GTTTT	0.0019798707586001635	0.09901456023409276	0.9840858229205841	3.0	0.01999575369439911	0.03646793084097878	2.1207388740500352	12.0	0.9058917769047343	False	False										ZNF385A	-
chr12	ENSG00000161642.13	54763917	0.00157499517413427	0.0444385022985057	False	False	54763931	G	C						0.03646793084097878	2.1207388740500352	12.0	0.9058917769047343	False	False										ZNF385A	-
chr12	ENSG00000161642.13	54768852	-0.0120061667166492	0.0402492212440959	False	False	54768871	GT	AC	-0.12071929536749185	0.09734093789189027	0.21770334852839676	1.0	1.2401698399656502	0.03646793084097878	2.1207388740500352	12.0	0.9058917769047343	False	False										ZNF385A	-
chr12	ENSG00000161642.13	54779958	0.000174310327030615	0.0298666504671974	False	False	54779994	AC	GT	-0.02985655419173968	0.11175355621700564	0.7900302252214116	25.0	0.26716424248516557	0.03646793084097878	2.1207388740500352	12.0	0.9058917769047343	False	False										ZNF385A	-
chr12	ENSG00000161642.13	54817954	-0.00334553222486692	0.0468298090154906	False	False	54817981	ATTT	AAAT						0.03646793084097878	2.1207388740500352	12.0	0.9058917769047343	False	False										ZNF385A	-
chr12	ENSG00000161642.13	54821460	-0.00976665457091589	0.0288769472187593	False	False	54821494	GT	AC	-0.083610816957505	0.10333207931710632	0.4204960286208676	12.0	0.809146757812929	0.03646793084097878	2.1207388740500352	12.0	0.9058917769047343	False	False										ZNF385A	-
chr12	ENSG00000161642.13	54834123	0.0226400108832804	0.0460297077459619	False	False	54834178	AAAAC	GTTTT	0.13877452091124132	0.10003783122898313	0.16852137480216825	7.0	1.3872204065838978	0.03646793084097878	2.1207388740500352	12.0	0.9058917769047343	False	False										ZNF385A	-
chr12	ENSG00000161642.13	54868799	-0.018967969459251	0.0370098531222883	False	False	54868824	T	A	-0.15791127222902687	0.10647982831694977	0.14172571625026206	19.0	1.4830158418267292	0.03646793084097878	2.1207388740500352	12.0	0.9058917769047343	False	False										ZNF385A	-
chr12	ENSG00000161642.13	54870329	-0.0366324389063925	0.0574295318636271	False	False	54870375	GT	AC	-0.2176336252894832	0.10404520461752087	0.039344893406817	17.0	2.0917218250425202	0.03646793084097878	2.1207388740500352	12.0	0.9058917769047343	False	False										ZNF385A	-
chr12	ENSG00000161642.13	54873588	-0.0040405154986528895	0.0310509886697394	False	False	54873599	T	A	-0.060513939713650586	0.10295310144338568	0.5580883131162027	11.0	0.5877816099297158	0.03646793084097878	2.1207388740500352	12.0	0.9058917769047343	False	False										ZNF385A	-
chr12	ENSG00000161638.6	54712224	0.0038078373301699	0.0251771074873442	False	False	54712238	AT	AT	0.08178896622706835	0.0991703487406476	0.4114672799616055	4.0	0.824732062211101	0.12578590560836106	1.543584734723339	15.0	1.0	False	False										ITGA5	-
chr12	ENSG00000161638.6	54749101	0.00722649182127477	0.0261292453397049	False	False	54749138	GT	AC	0.018882249301164826	0.10257954349578413	0.8543475784209094	10.0	0.18407421848139593	0.12578590560836106	1.543584734723339	15.0	1.0	False	False										ITGA5	-
chr12	ENSG00000161638.6	54760781	-0.0109504360259574	0.0418522483482185	False	False	54760807	AAAAC	GTTTT	-0.1510832462999409	0.09787816820242136	0.12578590560836106	3.0	1.543584734723339	0.12578590560836106	1.543584734723339	15.0	1.0	True	False	54821927.0	0.17594095182202513	0.37062649725318486	chr12:54821927						ITGA5	-
chr12	ENSG00000161638.6	54763917	-0.000377181780561194	0.0411663288377779	False	False	54763931	G	C						0.12578590560836106	1.543584734723339	15.0	1.0	False	False										ITGA5	-
chr12	ENSG00000161638.6	54768852	-0.00635171011589526	0.032538906821325	False	False	54768871	GT	AC	-0.05592816559522098	0.09790458661238427	0.5690614528188216	1.0	0.5712517414188892	0.12578590560836106	1.543584734723339	15.0	1.0	False	False										ITGA5	-
chr12	ENSG00000161638.6	54776019	-0.0021627413746961	0.0281297150468057	False	False	54776039	T	A	-0.03916964662380313	0.1009377328155964	0.6988151264320801	7.0	0.388057523496811	0.12578590560836106	1.543584734723339	15.0	1.0	False	False										ITGA5	-
chr12	ENSG00000161638.6	54779958	0.00186193451384358	0.0238035160139262	False	False	54779994	AC	GT	0.008924327545547433	0.11179894657251133	0.936575954077718	25.0	0.07982479101231273	0.12578590560836106	1.543584734723339	15.0	1.0	False	False										ITGA5	-
chr12	ENSG00000161638.6	54817954	-0.0183572298368328	0.0473401797565515	True	False	54817981	ATTT	AAAT						0.12578590560836106	1.543584734723339	15.0	1.0	False	False										ITGA5	-
chr12	ENSG00000161638.6	54821460	0.00512666846717328	0.0283541884043112	False	False	54821494	GT	AC	0.03663801803923216	0.10362554878820958	0.7244676727002227	12.0	0.35356163096528564	0.12578590560836106	1.543584734723339	15.0	1.0	False	False										ITGA5	-
chr12	ENSG00000161638.6	54834123	0.0017873358933740398	0.0265077957676361	False	False	54834178	AAAAC	GTTTT	-0.03350647865835711	0.1009585344204524	0.7406859252526007	7.0	0.33188356834515714	0.12578590560836106	1.543584734723339	15.0	1.0	False	False										ITGA5	-
chr12	ENSG00000161638.6	54868799	-0.00352904663192553	0.0278653691411245	False	False	54868824	T	A	-0.06528350586673168	0.10760273964815102	0.5456426761348988	19.0	0.606708584560221	0.12578590560836106	1.543584734723339	15.0	1.0	False	False										ITGA5	-
chr12	ENSG00000161638.6	54870329	-0.000871760089783342	0.0360102772358345	False	False	54870375	GT	AC	-0.02334921965839405	0.10657129570158784	0.8270835448929716	17.0	0.2190948275957403	0.12578590560836106	1.543584734723339	15.0	1.0	False	False										ITGA5	-
chr12	ENSG00000161638.6	54873588	0.0104536119595673	0.0428059700999131	False	False	54873599	T	A	0.05816120428938976	0.10296752608900273	0.5735213623955199	11.0	0.5648499725934619	0.12578590560836106	1.543584734723339	15.0	1.0	False	False										ITGA5	-
chr12	ENSG00000161638.6	54892184	0.00953752189972625	0.0304153649392105	False	False	54892218	GT	AC	0.06991516107032572	0.11016129362364756	0.5274158558571721	23.0	0.6346617652220228	0.12578590560836106	1.543584734723339	15.0	1.0	False	False										ITGA5	-
chr12	ENSG00000161638.6	54906540	-0.0037640878238198896	0.0293058522780593	False	False	54906606	GT	AC	-0.06991204964803542	0.10234679463337584	0.4962126407971423	10.0	0.6830897821321384	0.12578590560836106	1.543584734723339	15.0	1.0	False	False										ITGA5	-
chr12	ENSG00000161638.6	54907753	0.00849349583376165	0.0314520503923407	False	False	54907785	GT	AC	0.06850186320813409	0.10575079327335553	0.5188032769816224	16.0	0.6477668969448147	0.12578590560836106	1.543584734723339	15.0	1.0	False	False										ITGA5	-
chr12	ENSG00000161638.6	54908098	0.000862481932202663	0.0281738505001448	False	False	54908121	T	A	-0.058796596310804826	0.1052268956040689	0.5777130531054548	15.0	0.5587601532219989	0.12578590560836106	1.543584734723339	15.0	1.0	False	False										ITGA5	-
chr12	ENSG00000170627.5	54760781	0.0990342039065028	0.056185738262860004	False	False	54760807	AAAAC	GTTTT	0.07682829803147892	0.09872210018490042	0.4382361691032156	3.0	0.7782279538987141	0.0949699716480226	1.6879090048595138	20.0	1.0	False	False										GTSF1	-
chr12	ENSG00000170627.5	54763917	-0.0115890906741991	0.0416537938815591	False	False	54763931	G	C						0.0949699716480226	1.6879090048595138	20.0	1.0	False	False										GTSF1	-
chr12	ENSG00000170627.5	54768852	-0.000587151145955305	0.0357258411402007	False	False	54768871	GT	AC	0.06790845304488742	0.09783170606499213	0.4891449220827511	1.0	0.6941354268091173	0.0949699716480226	1.6879090048595138	20.0	1.0	False	False										GTSF1	-
chr12	ENSG00000170627.5	54776019	-0.00674993182480794	0.0499040255371291	False	False	54776039	T	A	-0.09361046837981672	0.10057168629277613	0.35425280954139626	7.0	0.9307835219875455	0.0949699716480226	1.6879090048595138	20.0	1.0	False	False										GTSF1	-
chr12	ENSG00000170627.5	54779958	-0.00151956211835784	0.0286563101532849	False	False	54779994	AC	GT	-0.0457662164378671	0.11168624878610628	0.6830663179623262	25.0	0.40977485532274766	0.0949699716480226	1.6879090048595138	20.0	1.0	False	False										GTSF1	-
chr12	ENSG00000170627.5	54817954	0.00766698034059197	0.0389800814679247	False	False	54817981	ATTT	AAAT						0.0949699716480226	1.6879090048595138	20.0	1.0	False	False										GTSF1	-
chr12	ENSG00000170627.5	54821460	0.0384884969433607	0.0372389188317594	False	False	54821494	GT	AC	-0.04969380180790142	0.10356705407047836	0.632480177601053	12.0	0.4798224904039881	0.0949699716480226	1.6879090048595138	20.0	1.0	False	False										GTSF1	-
chr12	ENSG00000170627.5	54834123	0.112423740397771	0.0560437024451829	True	False	54834178	AAAAC	GTTTT	0.09050361042337167	0.10060070071673101	0.37052140072409456	7.0	0.8996320083118459	0.0949699716480226	1.6879090048595138	20.0	1.0	False	False										GTSF1	-
chr12	ENSG00000170627.5	54868799	0.025452162188538997	0.0397022291806152	False	False	54868824	T	A	-0.03903010816714779	0.10775060840795486	0.7180714925761025	19.0	0.36222633675882177	0.0949699716480226	1.6879090048595138	20.0	1.0	False	False										GTSF1	-
chr12	ENSG00000170627.5	54870329	-0.0843910922140672	0.0542675568337952	False	False	54870375	GT	AC	-0.17708789128031652	0.10491554388920137	0.0949699716480226	17.0	1.6879090048595138	0.0949699716480226	1.6879090048595138	20.0	1.0	True	False	54950227.0	0.08678834366693915	0.2870679429342414	chr12:54950227						GTSF1	-
chr12	ENSG00000170627.5	54873588	-0.0519750583887861	0.0461118708795921	False	False	54873599	T	A	-0.09946488420235916	0.10263065035164813	0.3349555377349831	11.0	0.9691537943251655	0.0949699716480226	1.6879090048595138	20.0	1.0	False	False										GTSF1	-
chr12	ENSG00000170627.5	54892184	-0.0300868225855652	0.0444440147059604	False	False	54892218	GT	AC	0.04785634443757839	0.11030499680747018	0.6655332776292948	23.0	0.4338547284590232	0.0949699716480226	1.6879090048595138	20.0	1.0	False	False										GTSF1	-
chr12	ENSG00000170627.5	54906540	-0.0259041613434769	0.0400024645100452	False	False	54906606	GT	AC	-0.04612296722755548	0.1024886474788472	0.6537140525557629	10.0	0.4500300117344692	0.0949699716480226	1.6879090048595138	20.0	1.0	False	False										GTSF1	-
chr12	ENSG00000170627.5	54907753	-0.00891628454211024	0.0410802343642013	False	False	54907785	GT	AC	-0.15071276003565132	0.10478901563298863	0.15387043787487664	16.0	1.4382496020718933	0.0949699716480226	1.6879090048595138	20.0	1.0	False	False										GTSF1	-
chr12	ENSG00000170627.5	54908098	-0.000275367473427784	0.0413535393239289	False	False	54908121	T	A	-0.14372947851129406	0.10431479265541888	0.1716678972825525	15.0	1.3778436869071196	0.0949699716480226	1.6879090048595138	20.0	1.0	False	False										GTSF1	-
chr12	ENSG00000170627.5	54915662	0.0111562061940439	0.0300324887504037	False	False	54915699	GT	AC	0.016572920194236052	0.10368092795015237	0.8733495138140946	12.0	0.1598454076549543	0.0949699716480226	1.6879090048595138	20.0	1.0	False	False										GTSF1	-
chr12	ENSG00000170627.5	54922582	0.0174368206866065	0.0349669386766983	False	False	54922596	AT	AT	0.12745822783626673	0.09918439394162952	0.20173861393722076	5.0	1.2850633327585437	0.0949699716480226	1.6879090048595138	20.0	1.0	False	False										GTSF1	-
chr12	ENSG00000170627.5	54927362	0.0253304991339098	0.0329450482116006	False	False	54927372	T	A	0.016302785743595782	0.10049042464947752	0.8714536411502468	6.0	0.16223223058775824	0.0949699716480226	1.6879090048595138	20.0	1.0	False	False										GTSF1	-
chr12	ENSG00000170627.5	54941275	-0.0331402128517542	0.0381138897106349	False	False	54941318	GT	AC	0.013486648999822798	0.10368573850247594	0.8967901041213289	12.0	0.13007236283995555	0.0949699716480226	1.6879090048595138	20.0	1.0	False	False										GTSF1	-
chr12	ENSG00000170627.5	54955541	-0.00556005239600477	0.0458720049530639	False	False	54955566	GT	AC	0.0465199312439094	0.10090589149670864	0.6458036744944156	7.0	0.4610229447844162	0.0949699716480226	1.6879090048595138	20.0	1.0	False	False										GTSF1	-
chr12	ENSG00000170627.5	54961630	0.10225009034267801	0.0570023992883104	False	False	54961647	AT	AT	0.13500480089683553	0.10562442596588537	0.20455450735569666	17.0	1.2781589074901998	0.0949699716480226	1.6879090048595138	20.0	1.0	False	False										GTSF1	-
chr12	ENSG00000170627.5	54962252	0.0452204346475941	0.0499901384536166	False	False	54962295	AC	GT	0.08234171984708523	0.11827515312821092	0.4885840625072502	34.0	0.6961878101127998	0.0949699716480226	1.6879090048595138	20.0	1.0	False	False										GTSF1	-
chr12	ENSG00000102189.12	93108795	0.00899788837752837	0.029303263990692004	False	False	93108842	AGAT	ATCT	0.06001102878833092	0.0998197714094642	0.5490712840120271	5.0	0.6011938110152906	0.15347310745760215	1.4381845386192116	16.0	1.0	False	False										EEA1	-
chr12	ENSG00000102189.12	93114100	0.0224452443497403	0.038819389679616	True	False	93114119	T	A	-0.02013857072701916	0.10597829107618124	0.8497219450985204	16.0	0.19002543372342914	0.15347310745760215	1.4381845386192116	16.0	1.0	False	False										EEA1	-
chr12	ENSG00000102189.12	93144719	0.00189033784140127	0.0350284897737383	False	False	93144740	AAAT	ATTT	-0.10258400886717173	0.0975407469650869	0.2953728531890256	1.0	1.051704155022413	0.15347310745760215	1.4381845386192116	16.0	1.0	False	False										EEA1	-
chr12	ENSG00000102189.12	93164773	-0.0254668578396253	0.0601657503312909	False	False	93164798	GT	AC	-0.13209113256858365	0.10880245903807466	0.2281734958802254	22.0	1.2140454704462083	0.15347310745760215	1.4381845386192116	16.0	1.0	False	False										EEA1	-
chr12	ENSG00000102189.12	93190240	-0.00928253094490203	0.0298631224434767	False	False	93190252	AT	AT	-0.009865089117196128	0.10049889089375988	0.9220027834949792	6.0	0.09816117401359964	0.15347310745760215	1.4381845386192116	16.0	1.0	False	False										EEA1	-
chr12	ENSG00000102189.12	93200719	-0.0169518885302351	0.0454959993012111	False	False	93200731	T	A	0.029152503310028194	0.1084191285244856	0.7886681508427611	20.0	0.26888708391936883	0.15347310745760215	1.4381845386192116	16.0	1.0	False	False										EEA1	-
chr12	ENSG00000102189.12	93214532	0.00888537452852988	0.0490417487082897	False	False	93214565	AT	AT						0.15347310745760215	1.4381845386192116	16.0	1.0	False	False										EEA1	-
chr12	ENSG00000102189.12	93222359	-0.0144881644411794	0.0544835196094495	False	False	93222411	AT	AT	0.07787737889585311	0.10943089990350308	0.4786720218214473	22.0	0.7116580322790539	0.15347310745760215	1.4381845386192116	16.0	1.0	False	False										EEA1	-
chr12	ENSG00000102189.12	93261642	-0.00217016963220495	0.0416165294999778	False	False	93261657	AG	CT						0.15347310745760215	1.4381845386192116	16.0	1.0	False	False										EEA1	-
chr12	ENSG00000102189.12	93294211	-0.0312420092348427	0.0564821318504278	False	False	93294221	T	A	-0.12840911697229535	0.10174845653444092	0.2100293217767052	10.0	1.262025207515851	0.15347310745760215	1.4381845386192116	16.0	1.0	False	False										EEA1	-
chr12	ENSG00000102189.12	93299218	-0.0301520640657888	0.0614762152999548	False	False	93299238	AC	GT	-0.01089807100038342	0.09949780991910197	0.9129988536940368	4.0	0.10953076262929046	0.15347310745760215	1.4381845386192116	16.0	1.0	False	False										EEA1	-
chr12	ENSG00000102189.12	93299678	0.0119847768322017	0.0626660404651445	False	False	93299693	AT	AT	-0.08509251691618516	0.0996373054415297	0.3951336475631042	5.0	0.8540226628882505	0.15347310745760215	1.4381845386192116	16.0	1.0	False	False										EEA1	-
chr12	ENSG00000102189.12	93309247	0.0048945434619636205	0.0418908878484477	False	False	93309276	AAAAC	GTTTT						0.15347310745760215	1.4381845386192116	16.0	1.0	False	False										EEA1	-
chr12	ENSG00000102189.12	93316736	0.0132714384020494	0.0334692940995535	False	False	93316773	AAAAT	ATTTT	-0.02280928873628954	0.1004776338923217	0.8208851466292735	6.0	0.227008617268331	0.15347310745760215	1.4381845386192116	16.0	1.0	False	False										EEA1	-
chr12	ENSG00000102189.12	93328939	0.0194546961442762	0.067924145478896	False	False	93328971	T	A						0.15347310745760215	1.4381845386192116	16.0	1.0	False	False										EEA1	-
chr12	ENSG00000102189.12	93341005	0.0035506058905347	0.0387879150412594	False	False	93341021	T	A	0.07128551945554372	0.10755844137328607	0.509256175256376	19.0	0.6627608074771588	0.15347310745760215	1.4381845386192116	16.0	1.0	False	False										EEA1	-
chr12	ENSG00000102189.12	93344387	-0.00441829016593597	0.0322494068446582	False	False	93344462	AAGG	CCTT	-0.11357395106982883	0.10472720954080796	0.28105117664592577	15.0	1.0844741454280193	0.15347310745760215	1.4381845386192116	16.0	1.0	False	False										EEA1	-
chr12	ENSG00000102189.12	93345235	0.0163734306887998	0.0613265355546655	False	False	93345255	ATT	AAT						0.15347310745760215	1.4381845386192116	16.0	1.0	False	False										EEA1	-
chr12	ENSG00000102189.12	93384514	0.0029137942337503103	0.0360547544873572	False	False	93384530	A	T	0.09901392071569416	0.10374489214794204	0.3423832045947129	13.0	0.9543980302615629	0.15347310745760215	1.4381845386192116	16.0	1.0	False	False										EEA1	-
chr12	ENSG00000102189.12	93399387	0.00891813463953432	0.0385266830138849	False	False	93399411	AAAT	ATTT	0.14166152135676574	0.09850023940096987	0.15347310745760215	4.0	1.4381845386192116	0.15347310745760215	1.4381845386192116	16.0	1.0	True	False	93395598.0	0.5958301906509031	0.7242869263999748	chr12:93395598						EEA1	-
chr12	ENSG00000102189.12	93411416	-0.00977617893044494	0.0314746209617341	False	False	93411444	AG	CT	-0.11059187216712107	0.09889335379016648	0.2660941340776479	4.0	1.1182942829684663	0.15347310745760215	1.4381845386192116	16.0	1.0	False	False										EEA1	-
chr12	ENSG00000102189.12	93412229	0.007669744720386429	0.04544029764806	False	False	93412240	T	A						0.15347310745760215	1.4381845386192116	16.0	1.0	False	False										EEA1	-
chr12	ENSG00000187510.3	93108795	0.0037261711503069703	0.0460163762456458	False	False	93108842	AGAT	ATCT										False	False										PLEKHG7	+
chr12	ENSG00000187510.3	93114100	0.122362245426316	0.10142410024448599	True	False	93114119	T	A										False	False										PLEKHG7	+
chr12	ENSG00000187510.3	93144719	0.0910394777712232	0.10404029553394699	False	False	93144740	AAAT	ATTT										False	False										PLEKHG7	+
chr12	ENSG00000187510.3	93164773	0.027534699731464	0.0707330247189929	False	False	93164798	GT	AC										False	False										PLEKHG7	+
chr12	ENSG00000187510.3	93190240	-0.00587110699294421	0.0456049610453672	False	False	93190252	AT	AT										False	False										PLEKHG7	+
chr12	ENSG00000187510.3	93200719	-0.024418550623907995	0.0631624407674033	False	False	93200731	T	A										False	False										PLEKHG7	+
chr12	ENSG00000187510.3	93214532	0.00573867125362117	0.0479476692211975	False	False	93214565	AT	AT										False	False										PLEKHG7	+
chr12	ENSG00000187510.3	93222359	-0.0329286271191354	0.0858768441300235	False	False	93222411	AT	AT										False	False										PLEKHG7	+
chr12	ENSG00000187510.3	93261642	0.000295311069107094	0.0508131250679178	False	False	93261657	AG	CT										False	False										PLEKHG7	+
chr12	ENSG00000187510.3	93017680	-0.0463700102566772	0.0815217799031801	False	False	93017721	AT	AT										False	False										PLEKHG7	+
chr12	ENSG00000187510.3	93045326	0.0216764347598325	0.0548011400610533	False	False	93045336	A	T										False	False										PLEKHG7	+
chr12	ENSG00000187510.3	93057829	0.00245506507625015	0.0450185929220064	False	False	93057845	AC	GT										False	False										PLEKHG7	+
chr12	ENSG00000187510.3	93061168	-0.0069978189856831395	0.0464165756837422	False	False	93061254	AAGG	CCTT										False	False										PLEKHG7	+
chr12	ENSG00000214215.3	93108795	0.0107237376894964	0.061358540727632	False	False	93108842	AGAT	ATCT										False	False										C12orf74	+
chr12	ENSG00000214215.3	93114100	-0.00558607901031216	0.0581634978171224	False	False	93114119	T	A										False	False										C12orf74	+
chr12	ENSG00000214215.3	93144719	-0.00680157280042111	0.0582604869748598	False	False	93144740	AAAT	ATTT										False	False										C12orf74	+
chr12	ENSG00000214215.3	93164773	-0.0248216518035167	0.0746923484735266	True	False	93164798	GT	AC										False	False										C12orf74	+
chr12	ENSG00000214215.3	93190240	-0.0035376024342365	0.0566811020325849	False	False	93190252	AT	AT										False	False										C12orf74	+
chr12	ENSG00000214215.3	93200719	0.0177402267194781	0.0685914450022653	False	False	93200731	T	A										False	False										C12orf74	+
chr12	ENSG00000214215.3	93017680	-0.0161115406314514	0.0662870072068036	False	False	93017721	AT	AT										False	False										C12orf74	+
chr12	ENSG00000214215.3	93045326	-0.0192498864485117	0.0690710289543352	False	False	93045336	A	T										False	False										C12orf74	+
chr12	ENSG00000214215.3	93057829	0.00685099711909076	0.0582949575551567	False	False	93057845	AC	GT										False	False										C12orf74	+
chr12	ENSG00000214215.3	93061168	-0.014051814867656	0.0657490539019134	False	False	93061254	AAGG	CCTT										False	False										C12orf74	+
chr12	ENSG00000214215.3	93004711	-0.00469876191396338	0.0571727632194051	False	False	93004725	A	T										False	False										C12orf74	+
chr12	ENSG00000110801.9	122268418	0.0485047027025058	0.0459644608018018	False	False	122268469	CT	AG	0.06936791636625772	0.09782185988291144	0.4798336539822379	1.0	0.7091248975360736	0.19034042486370312	1.3180942143869947	10.0	1.0	False	False										PSMD9	+
chr12	ENSG00000110801.9	122269793	-0.0219375434176681	0.0345199487724262	False	False	122269812	T	A	-0.025031205485178426	0.10150280270123463	0.8057342584446205	8.0	0.24660605243439213	0.19034042486370312	1.3180942143869947	10.0	1.0	False	False										PSMD9	+
chr12	ENSG00000110801.9	122278937	-0.0556434390184779	0.0487833588832352	False	False	122278958	AAAAAT	ATTTTT	-0.12758164577285475	0.09679250874505133	0.19034042486370312	0.0	1.3180942143869947	0.19034042486370312	1.3180942143869947	10.0	1.0	True	False	122264635.0	0.5211804504435458	0.6668655077046274	chr12:122264635						PSMD9	+
chr12	ENSG00000110801.9	122302762	-0.0370423453818724	0.0335953581717072	False	False	122302790	AAC	GTT	-0.08154851380544781	0.09726497142176807	0.4037016606918573	0.0	0.8384160568127932	0.19034042486370312	1.3180942143869947	10.0	1.0	False	False										PSMD9	+
chr12	ENSG00000110801.9	122303168	-0.0466760584985366	0.0404679096241594	True	False	122303192	CTTT	AAAG	-0.06659548734300777	0.09831419027965964	0.4996872700872162	2.0	0.6773741120541559	0.19034042486370312	1.3180942143869947	10.0	1.0	False	False										PSMD9	+
chr12	ENSG00000110801.9	122309275	-0.0571267890338344	0.0567265527044689	False	False	122309286	A	T	-0.10951870696871034	0.10144814217248613	0.2830458532437829	9.0	1.079553598749027	0.19034042486370312	1.3180942143869947	10.0	1.0	False	False										PSMD9	+
chr12	ENSG00000110801.9	122311722	0.0049280655350943895	0.0404576605826492	False	False	122311733	A	T						0.19034042486370312	1.3180942143869947	10.0	1.0	False	False										PSMD9	+
chr12	ENSG00000110801.9	122322512	-0.0477759954983784	0.0636595019050054	False	False	122322528	CT	AG	-0.04266305690114552	0.0979687873948328	0.6641194099408985	1.0	0.4354760126733559	0.19034042486370312	1.3180942143869947	10.0	1.0	False	False										PSMD9	+
chr12	ENSG00000110801.9	122348939	-0.0573222556722095	0.0544295626914321	False	False	122348962	GTTTT	AAAAC	-0.03093237119578077	0.09801114479467893	0.7529381638610427	1.0	0.31560054992297265	0.19034042486370312	1.3180942143869947	10.0	1.0	False	False										PSMD9	+
chr12	ENSG00000110801.9	122359386	-0.00894183197216128	0.0382040728690494	False	False	122359417	AGG	CCT						0.19034042486370312	1.3180942143869947	10.0	1.0	False	False										PSMD9	+
chr12	ENSG00000110801.9	122376892	0.0435271910475763	0.0574965548533079	False	False	122376904	A	T	0.01738661497893199	0.104241447653553	0.8678999425288764	13.0	0.16679176441137403	0.19034042486370312	1.3180942143869947	10.0	1.0	False	False										PSMD9	+
chr12	ENSG00000110801.9	122454795	-0.00925044995068377	0.0623371805815349	False	False	122454811	T	A	-0.004744516723808819	0.102060923878474	0.9630185814687181	9.0	0.04648710342322798	0.19034042486370312	1.3180942143869947	10.0	1.0	False	False										PSMD9	+
chr12	ENSG00000139718.6	122268418	0.000403042223493282	0.0308568688482346	False	False	122268469	CT	AG	0.01518461076440819	0.09804676217518772	0.8772230992496872	1.0	0.1548711087192933	0.15973167022013174	1.4175689069291317	14.0	1.0	False	False										SETD1B	+
chr12	ENSG00000139718.6	122269793	-0.00870355669896667	0.0264169414225541	False	False	122269812	T	A	-0.03277967706321721	0.10148005201224804	0.747378436518793	8.0	0.3230159663227301	0.15973167022013174	1.4175689069291317	14.0	1.0	False	False										SETD1B	+
chr12	ENSG00000139718.6	122278937	0.00327614363608281	0.0297578902324628	False	False	122278958	AAAAAT	ATTTTT	-0.015862732088803976	0.0975777284176533	0.8711733220916297	0.0	0.16256508883777382	0.15973167022013174	1.4175689069291317	14.0	1.0	False	False										SETD1B	+
chr12	ENSG00000139718.6	122302762	-0.0249732587249389	0.0322953127217415	False	False	122302790	AAC	GTT	-0.016048626521342476	0.09757743892181607	0.8696768375804174	0.0	0.16447066759152634	0.15973167022013174	1.4175689069291317	14.0	1.0	False	False										SETD1B	+
chr12	ENSG00000139718.6	122303168	-0.0252457032131526	0.035856613679638	False	False	122303192	CTTT	AAAG	0.005328620498631781	0.09853152892484608	0.9569758967273984	2.0	0.054080359421765714	0.15973167022013174	1.4175689069291317	14.0	1.0	False	False										SETD1B	+
chr12	ENSG00000139718.6	122309275	-0.00387046097577867	0.0249009970695165	False	False	122309286	A	T	-0.05819282894910709	0.10188911429112624	0.5692402027336687	9.0	0.5711388243383252	0.15973167022013174	1.4175689069291317	14.0	1.0	False	False										SETD1B	+
chr12	ENSG00000139718.6	122311722	0.0344839552681446	0.0501068414634105	False	False	122311733	A	T						0.15973167022013174	1.4175689069291317	14.0	1.0	False	False										SETD1B	+
chr12	ENSG00000139718.6	122322512	0.0013183723753856	0.0281629253350249	False	False	122322528	CT	AG	-0.07190009322258402	0.09780427750372096	0.4639071947249951	1.0	0.7351426242052509	0.15973167022013174	1.4175689069291317	14.0	1.0	False	False										SETD1B	+
chr12	ENSG00000139718.6	122348939	-0.009122168784310141	0.0278811970238325	False	False	122348962	GTTTT	AAAAC	-0.047268910703594784	0.09794845829081264	0.6304013702612782	1.0	0.4825896346755313	0.15973167022013174	1.4175689069291317	14.0	1.0	False	False										SETD1B	+
chr12	ENSG00000139718.6	122359386	-0.0446227153312882	0.0516238013553941	True	False	122359417	AGG	CCT						0.15973167022013174	1.4175689069291317	14.0	1.0	False	False										SETD1B	+
chr12	ENSG00000139718.6	122145706	-0.0136577518352939	0.0362205810102144	False	False	122145745	AC	GT	-0.02512009487314198	0.1036624474904762	0.8090612468166912	12.0	0.2423258902453547	0.15973167022013174	1.4175689069291317	14.0	1.0	False	False										SETD1B	+
chr12	ENSG00000139718.6	122150572	-0.0119802927574796	0.0354920345265743	False	False	122150588	CGGGG	CCCCG	-0.12211699136515496	0.09827369945268624	0.21685654469427385	3.0	1.2426212918131574	0.15973167022013174	1.4175689069291317	14.0	1.0	False	False										SETD1B	+
chr12	ENSG00000139718.6	122181302	-0.00106387995902257	0.0406203845121465	False	False	122181314	A	T						0.15973167022013174	1.4175689069291317	14.0	1.0	False	False										SETD1B	+
chr12	ENSG00000139718.6	122184864	0.00759411467162177	0.0388459155250054	False	False	122184890	A	T	0.1469875395383491	0.10368987272496476	0.15973167022013174	14.0	1.4175689069291317	0.15973167022013174	1.4175689069291317	14.0	1.0	True	False	122150571.0	0.24914881866415206	0.43377745695074665	chr12:122150571						SETD1B	+
chr12	ENSG00000139718.6	122191613	0.00349449017796113	0.0486127928814433	False	False	122191623	A	T						0.15973167022013174	1.4175689069291317	14.0	1.0	False	False										SETD1B	+
chr12	ENSG00000139718.6	122195047	0.0121177476972051	0.0301141963690724	False	False	122195058	G	C	0.049851157521508635	0.10707795323988636	0.6426942004572699	18.0	0.4655594920630138	0.15973167022013174	1.4175689069291317	14.0	1.0	False	False										SETD1B	+
chr12	ENSG00000139718.6	122198201	-0.00535362306150416	0.0312898728982272	False	False	122198217	A	T	-0.012875281611738771	0.10368657419354632	0.9014447037989382	12.0	0.12417501216411253	0.15973167022013174	1.4175689069291317	14.0	1.0	False	False										SETD1B	+
chr12	ENSG00000139718.6	122207622	0.00638229577740373	0.0358186074939546	False	False	122207643	GT	AC	-0.02697589610692601	0.10779353116400342	0.8029868326854765	19.0	0.2502552408816007	0.15973167022013174	1.4175689069291317	14.0	1.0	False	False										SETD1B	+
chr12	ENSG00000139725.3	122268418	-0.00649761824864174	0.0635514978627593	False	False	122268469	CT	AG	-0.05285642832485977	0.097920994349877	0.5904982090750799	1.0	0.5397864745531575	0.00534012814800701	2.854339429918818	15.0	0.3496656961848421	False	False										RHOF	-
chr12	ENSG00000139725.3	122269793	-0.0236769672595436	0.0563199114083097	False	False	122269812	T	A	-0.19468343045355926	0.09959186620137468	0.05348385872615921	8.0	1.9548125552734348	0.00534012814800701	2.854339429918818	15.0	0.3496656961848421	False	False										RHOF	-
chr12	ENSG00000139725.3	122278937	-0.0263977485498172	0.0658457990215041	False	False	122278958	AAAAAT	ATTTTT	-0.030871739774579576	0.09754349143224897	0.7522573991500722	0.0	0.3164920521224344	0.00534012814800701	2.854339429918818	15.0	0.3496656961848421	False	False										RHOF	-
chr12	ENSG00000139725.3	122302762	-0.00737137018959576	0.0397837068957115	False	False	122302790	AAC	GTT	-0.10934603919813538	0.09700483265878487	0.2622177694478102	0.0	1.1272225950098875	0.00534012814800701	2.854339429918818	15.0	0.3496656961848421	False	False										RHOF	-
chr12	ENSG00000139725.3	122303168	-0.00427246806466085	0.0284003495387506	False	False	122303192	CTTT	AAAG	-0.07561662570882248	0.0982508245434119	0.4432817963288638	2.0	0.769628408313372	0.00534012814800701	2.854339429918818	15.0	0.3496656961848421	False	False										RHOF	-
chr12	ENSG00000139725.3	122309275	-0.00693614919418858	0.0296696387765599	False	False	122309286	A	T	-0.0899138008673223	0.10164867541016734	0.37860699159674616	9.0	0.8845545749072175	0.00534012814800701	2.854339429918818	15.0	0.3496656961848421	False	False										RHOF	-
chr12	ENSG00000139725.3	122311722	-0.00809083493009513	0.0446687435737591	False	False	122311733	A	T						0.00534012814800701	2.854339429918818	15.0	0.3496656961848421	False	False										RHOF	-
chr12	ENSG00000139725.3	122322512	-0.00448319357111315	0.0255317109900076	False	False	122322528	CT	AG	-0.008628360069596455	0.09805441735835098	0.9300493681232228	1.0	0.08799562836688056	0.00534012814800701	2.854339429918818	15.0	0.3496656961848421	False	False										RHOF	-
chr12	ENSG00000139725.3	122131526	-0.00320058951600193	0.0346030367879277	False	False	122131550	GT	AC	-0.017674391646140715	0.1084482861785197	0.8709247321498446	20.0	0.16297529697284854	0.00534012814800701	2.854339429918818	15.0	0.3496656961848421	False	False										RHOF	-
chr12	ENSG00000139725.3	122137815	0.00279156216947968	0.0403010245893649	False	False	122137836	ATTT	AAAT						0.00534012814800701	2.854339429918818	15.0	0.3496656961848421	False	False										RHOF	-
chr12	ENSG00000139725.3	122138778	0.00372314460436544	0.0403961348097982	False	False	122138795	T	A						0.00534012814800701	2.854339429918818	15.0	0.3496656961848421	False	False										RHOF	-
chr12	ENSG00000139725.3	122140329	-0.0103388230177995	0.0343518589198745	False	False	122140359	AC	GT	-0.06717415053522621	0.1007870878462578	0.5066604312990781	7.0	0.6664955994928111	0.00534012814800701	2.854339429918818	15.0	0.3496656961848421	False	False										RHOF	-
chr12	ENSG00000139725.3	122140894	0.00017852767315598998	0.0406338808939312	False	False	122140904	A	T						0.00534012814800701	2.854339429918818	15.0	0.3496656961848421	False	False										RHOF	-
chr12	ENSG00000139725.3	122145706	-0.0119935164961825	0.0426161881583723	False	False	122145745	AC	GT	-0.1608825286644534	0.10234439077088577	0.1193531394852246	12.0	1.571972117403235	0.00534012814800701	2.854339429918818	15.0	0.3496656961848421	False	False										RHOF	-
chr12	ENSG00000139725.3	122150572	-0.0122182605791457	0.0337040826619889	False	False	122150588	CGGGG	CCCCG	-0.11603942066216785	0.09834587089493006	0.2407799568218543	3.0	1.1799114655880274	0.00534012814800701	2.854339429918818	15.0	0.3496656961848421	False	False										RHOF	-
chr12	ENSG00000139725.3	122181302	-0.00133130541751929	0.0430636801520111	False	False	122181314	A	T						0.00534012814800701	2.854339429918818	15.0	0.3496656961848421	False	False										RHOF	-
chr12	ENSG00000139725.3	122191613	0.00105294105670067	0.0422211726220499	False	False	122191623	A	T						0.00534012814800701	2.854339429918818	15.0	0.3496656961848421	False	False										RHOF	-
chr12	ENSG00000139725.3	122195047	0.0046651900324663894	0.0354011061379353	False	False	122195058	G	C	0.0402009053229808	0.1071245857144694	0.7083712114695259	18.0	0.37527244614165944	0.00534012814800701	2.854339429918818	15.0	0.3496656961848421	False	False										RHOF	-
chr12	ENSG00000139725.3	122198201	0.00914228251691541	0.0322428421412557	False	False	122198217	A	T	0.020627158679864248	0.1036731070324992	0.8427256749358116	12.0	0.19896344645480815	0.00534012814800701	2.854339429918818	15.0	0.3496656961848421	False	False										RHOF	-
chr12	ENSG00000139725.3	122207622	0.0258112286195643	0.0598696797553992	False	False	122207643	GT	AC	0.047110637103063145	0.10771304405211912	0.6629381910590229	19.0	0.4373716991998454	0.00534012814800701	2.854339429918818	15.0	0.3496656961848421	False	False										RHOF	-
chr12	ENSG00000158023.5	122268418	-0.183419921839833	0.0749167582130735	False	False	122268469	CT	AG	-0.3190596773268425	0.09293302604481914	0.0008574671039712474	1.0	3.433221653333105	2.692768900171203e-08	6.016623960767602	12.0	1.997477399326997e-05	False	False										WDR66	+
chr12	ENSG00000158023.5	122269793	0.0130293222850006	0.0731096342428432	False	False	122269812	T	A	0.07855151249446103	0.10122088024094067	0.4396130997532664	8.0	0.7760405986144489	2.692768900171203e-08	6.016623960767602	12.0	1.997477399326997e-05	False	False										WDR66	+
chr12	ENSG00000158023.5	122278937	0.173539235454606	0.0740171754531621	False	False	122278958	AAAAAT	ATTTTT	0.2867104586981169	0.0934929135523428	0.0027530517069532623	0.0	3.0666544426129114	2.692768900171203e-08	6.016623960767602	12.0	1.997477399326997e-05	False	False										WDR66	+
chr12	ENSG00000158023.5	122302762	0.0491268158056119	0.0647849857175987	False	False	122302790	AAC	GTT	0.13529542663113914	0.09669269670223037	0.16469092432340499	0.0	1.3992310820308143	2.692768900171203e-08	6.016623960767602	12.0	1.997477399326997e-05	False	False										WDR66	+
chr12	ENSG00000158023.5	122303168	0.0758620681857623	0.0687606172987564	False	False	122303192	CTTT	AAAG	0.161560145422089	0.097238487696123	0.0996572587323578	2.0	1.661483526224468	2.692768900171203e-08	6.016623960767602	12.0	1.997477399326997e-05	False	False										WDR66	+
chr12	ENSG00000158023.5	122309275	0.293648884651362	0.0862318261565037	False	False	122309286	A	T	0.4075891040802197	0.09319955752728712	3.106185944137467e-05	9.0	4.373294411412684	2.692768900171203e-08	6.016623960767602	12.0	1.997477399326997e-05	False	False										WDR66	+
chr12	ENSG00000158023.5	122311722	0.0954577095243402	0.091326114859804	False	False	122311733	A	T						2.692768900171203e-08	6.016623960767602	12.0	1.997477399326997e-05	False	False										WDR66	+
chr12	ENSG00000158023.5	122348939	0.183770512082096	0.0759773521674313	False	False	122348962	GTTTT	AAAAC	0.3557709628571265	0.0916424396766141	0.0001820680107160216	1.0	3.8821638109217034	2.692768900171203e-08	6.016623960767602	12.0	1.997477399326997e-05	False	False										WDR66	+
chr12	ENSG00000158023.5	122359386	-0.117001760595269	0.0946138564478516	False	False	122359417	AGG	CCT						2.692768900171203e-08	6.016623960767602	12.0	1.997477399326997e-05	False	False										WDR66	+
chr12	ENSG00000158023.5	122376892	-0.19761311371365198	0.0836985567266801	False	False	122376904	A	T	-0.351982584420912	0.0975854285866434	0.000503350186463241	13.0	3.606917441658786	2.692768900171203e-08	6.016623960767602	12.0	1.997477399326997e-05	False	False										WDR66	+
chr12	ENSG00000158023.5	122454795	0.39636033984733904	0.0807186983943089	False	False	122454811	T	A	0.4781391818122672	0.08963949341296071	6.385814639659241e-07	9.0	5.334023694327733	2.692768900171203e-08	6.016623960767602	12.0	1.997477399326997e-05	False	False										WDR66	+
chr12	ENSG00000158023.5	122477755	4.86556920962146e-05	0.0472296630744888	False	False	122477766	A	T						2.692768900171203e-08	6.016623960767602	12.0	1.997477399326997e-05	False	False										WDR66	+
chr12	ENSG00000158023.5	122486120	0.0140225963205712	0.0340156357820018	False	False	122486131	T	A	0.13833566168726086	0.09903854021064468	0.16557009861393365	5.0	1.396786154087442	2.692768900171203e-08	6.016623960767602	12.0	1.997477399326997e-05	False	False										WDR66	+
chr12	ENSG00000158023.5	122507744	0.0219144072293835	0.04488334821270299	False	False	122507773	GT	AC	0.19200853718858304	0.10068882348715974	0.0595486177765712	10.0	1.9069498534072034	2.692768900171203e-08	6.016623960767602	12.0	1.997477399326997e-05	False	False										WDR66	+
chr12	ENSG00000158104.7	122268418	-0.0467594892297591	0.0799786894941767	False	False	122268469	CT	AG	-0.14381884238818493	0.09703865905748213	0.14134335945730514	1.0	1.4820778005907105	0.0747585513818157	1.8000081151991496	13.0	1.0	False	False										HPD	-
chr12	ENSG00000158104.7	122269793	-0.0147046764620858	0.06161523121948401	False	False	122269812	T	A	0.12371246749965527	0.10075463844865426	0.2224712159321557	8.0	1.227858780543395	0.0747585513818157	1.8000081151991496	13.0	1.0	False	False										HPD	-
chr12	ENSG00000158104.7	122278937	-0.00806850836158376	0.0749977808402456	False	False	122278958	AAAAAT	ATTTTT	0.07289437703803978	0.09733038530089808	0.4555693628825234	0.0	0.7489375164054465	0.0747585513818157	1.8000081151991496	13.0	1.0	False	False										HPD	-
chr12	ENSG00000158104.7	122302762	-0.0615343107761123	0.0773070894059017	False	False	122302790	AAC	GTT	-0.01860508552283038	0.0975731154811215	0.8491457511053648	0.0	0.1906783997937434	0.0747585513818157	1.8000081151991496	13.0	1.0	False	False										HPD	-
chr12	ENSG00000158104.7	122303168	-0.0816195058974219	0.0798939654822967	False	False	122303192	CTTT	AAAG	-0.040190873712411215	0.0984533152227581	0.68395760440496	2.0	0.4082226547828919	0.0747585513818157	1.8000081151991496	13.0	1.0	False	False										HPD	-
chr12	ENSG00000158104.7	122309275	0.00338241542631054	0.0835690122322485	False	False	122309286	A	T	0.12017051753141525	0.10132245590174337	0.2385413201139136	9.0	1.1860205762081966	0.0747585513818157	1.8000081151991496	13.0	1.0	False	False										HPD	-
chr12	ENSG00000158104.7	122311722	-0.0107615211753893	0.0443160092948094	False	False	122311733	A	T						0.0747585513818157	1.8000081151991496	13.0	1.0	False	False										HPD	-
chr12	ENSG00000158104.7	122322512	0.0873495344534439	0.0765261084042599	True	False	122322528	CT	AG	0.1738185014021621	0.09656539875262236	0.0747585513818157	1.0	1.8000081151991496	0.0747585513818157	1.8000081151991496	13.0	1.0	True	False	122297032.0	0.16378334080234672	0.3583459972539336	chr12:122297032						HPD	-
chr12	ENSG00000158104.7	122348939	0.00283515155819274	0.0737800988540008	False	False	122348962	GTTTT	AAAAC	0.12748561645762527	0.09725795486530113	0.19281286998249092	1.0	1.3107988609691452	0.0747585513818157	1.8000081151991496	13.0	1.0	False	False										HPD	-
chr12	ENSG00000158104.7	122359386	0.0150103949607682	0.0408400725155195	False	False	122359417	AGG	CCT						0.0747585513818157	1.8000081151991496	13.0	1.0	False	False										HPD	-
chr12	ENSG00000158104.7	122376892	0.0077453524524209	0.0700224149578639	False	False	122376904	A	T	-0.1298588008681569	0.1033744087747714	0.21222452393716795	13.0	1.2561987285565888	0.0747585513818157	1.8000081151991496	13.0	1.0	False	False										HPD	-
chr12	ENSG00000158104.7	122181302	0.0344191295585539	0.0658470722239658	False	False	122181314	A	T						0.0747585513818157	1.8000081151991496	13.0	1.0	False	False										HPD	-
chr12	ENSG00000158104.7	122184864	-0.0486273991721872	0.0530976334171876	False	False	122184890	A	T	-0.09885640886900626	0.10431500321040116	0.34580627593114355	14.0	0.9476720109916976	0.0747585513818157	1.8000081151991496	13.0	1.0	False	False										HPD	-
chr12	ENSG00000158104.7	122191613	0.008807120448242221	0.0571956452160587	False	False	122191623	A	T						0.0747585513818157	1.8000081151991496	13.0	1.0	False	False										HPD	-
chr12	ENSG00000158104.7	122195047	0.009043745120899659	0.0413450407090977	False	False	122195058	G	C	0.15610641904351633	0.10589686947569243	0.1440542867469756	18.0	1.4741362971012943	0.0747585513818157	1.8000081151991496	13.0	1.0	False	False										HPD	-
chr12	ENSG00000158104.7	122198201	-0.0183689645769574	0.0469536582365532	False	False	122198217	A	T	0.007946587072028506	0.1036918953373126	0.939077326567472	12.0	0.07663653023390149	0.0747585513818157	1.8000081151991496	13.0	1.0	False	False										HPD	-
chr12	ENSG00000158104.7	122207622	-0.0237389216720067	0.0346774776330395	False	False	122207643	GT	AC	-0.025396941511466625	0.10779799127447763	0.8143051186629359	19.0	0.23559753953856497	0.0747585513818157	1.8000081151991496	13.0	1.0	False	False										HPD	-
chr12	ENSG00000110987.4	122359386	0.0014057844615061599	0.059422604257125	False	False	122359417	AGG	CCT						0.12143988962506908	1.562589189775779	5.0	1.0	False	False										BCL7A	+
chr12	ENSG00000110987.4	122376892	0.0326089375308927	0.0699024188003229	True	False	122376904	A	T	0.14048308706609586	0.10322329648622157	0.17684987282799974	13.0	1.3609629981624138	0.12143988962506908	1.562589189775779	5.0	1.0	False	False										BCL7A	+
chr12	ENSG00000110987.4	122454795	-0.0190631197058881	0.0509275874143224	False	False	122454811	T	A	-0.1574908388211219	0.1007883836977784	0.12143988962506908	9.0	1.562589189775779	0.12143988962506908	1.562589189775779	5.0	1.0	True	False	122482416.0	0.6913202408386689	0.7953176033408432	chr12:122482416						BCL7A	+
chr12	ENSG00000110987.4	122477755	-0.00861839464082425	0.0519778851271219	False	False	122477766	A	T						0.12143988962506908	1.562589189775779	5.0	1.0	False	False										BCL7A	+
chr12	ENSG00000110987.4	122486120	-0.007873365281380959	0.0338582672986786	False	False	122486131	T	A	-0.0472805974962028	0.09988816471937018	0.6370056123841418	5.0	0.47333533085761276	0.12143988962506908	1.562589189775779	5.0	1.0	False	False										BCL7A	+
chr12	ENSG00000110987.4	122507744	-0.00375309577889785	0.0288766154508239	False	False	122507773	GT	AC	-0.03796970935960639	0.10252385094370893	0.7119461587188445	10.0	0.3703500113398373	0.12143988962506908	1.562589189775779	5.0	1.0	False	False										BCL7A	+
chr12	ENSG00000110987.4	122587723	-0.00254782444198879	0.0310054006619332	False	False	122587787	ATTT	AAAT	-0.05858442398827824	0.0998282457657131	0.5586255446998407	5.0	0.5868521833567026	0.12143988962506908	1.562589189775779	5.0	1.0	False	False										BCL7A	+
chr12	ENSG00000175727.9	122454795	0.00236743201332214	0.0262972518732987	False	False	122454811	T	A	0.04022962611360217	0.1019794493790476	0.6940961113121011	9.0	0.3944875791991443	0.002943138555480307	3.057001082176564	14.0	0.23042785592986822	False	False										MLXIP	+
chr12	ENSG00000175727.9	122477755	0.005148669544619571	0.0546255450925768	False	False	122477766	A	T						0.002943138555480307	3.057001082176564	14.0	0.23042785592986822	False	False										MLXIP	+
chr12	ENSG00000175727.9	122486120	0.116299210896884	0.0898406647815225	True	False	122486131	T	A	0.26527335271299834	0.09641732460198248	0.007048035809228594	5.0	2.7513038119245214	0.002943138555480307	3.057001082176564	14.0	0.23042785592986822	False	False										MLXIP	+
chr12	ENSG00000175727.9	122507744	0.0661970539093612	0.0721222738622874	False	False	122507773	GT	AC	0.2564571867121746	0.0991665112925398	0.011224684155236994	10.0	2.5861269431535163	0.002943138555480307	3.057001082176564	14.0	0.23042785592986822	False	False										MLXIP	+
chr12	ENSG00000175727.9	122587723	0.0176509720750783	0.0491725104036164	False	False	122587787	ATTT	AAAT	0.16016737297811565	0.0987089870596031	0.10781880349480437	5.0	1.6226219896411493	0.002943138555480307	3.057001082176564	14.0	0.23042785592986822	False	False										MLXIP	+
chr12	ENSG00000175727.9	122661073	-0.0186746009761647	0.0504544964501634	False	False	122661093	T	A	-0.1592841055629178	0.1058424644652642	0.13596743825837845	18.0	1.5049168249024691	0.002943138555480307	3.057001082176564	14.0	0.23042785592986822	False	False										MLXIP	+
chr12	ENSG00000175727.9	122662024	0.0175258757716164	0.0434345905917922	False	False	122662065	GT	AC	0.03158741521458198	0.1059468933746102	0.7662882933627615	16.0	0.2981438549868022	0.002943138555480307	3.057001082176564	14.0	0.23042785592986822	False	False										MLXIP	+
chr12	ENSG00000175727.9	122689110	-0.00471046499928864	0.0445738039297723	False	False	122689126	CCG	CGG	-0.11738139870513795	0.09738018314624586	0.2307870689245352	1.0	1.205393078064499	0.002943138555480307	3.057001082176564	14.0	0.23042785592986822	False	False										MLXIP	+
chr12	ENSG00000175727.9	122696092	-0.0066317934947063605	0.0387913895854522	False	False	122696108	A	T						0.002943138555480307	3.057001082176564	14.0	0.23042785592986822	False	False										MLXIP	+
chr12	ENSG00000175727.9	122697173	-0.0200027121299856	0.040747152770157995	False	False	122697189	T	A	-0.16946285644230955	0.1038846764599205	0.1063301902967541	15.0	1.6312594139684269	0.002943138555480307	3.057001082176564	14.0	0.23042785592986822	False	False										MLXIP	+
chr12	ENSG00000175727.9	122698629	0.00518051994903965	0.0431731404884202	False	False	122698659	AAAC	GTTT						0.002943138555480307	3.057001082176564	14.0	0.23042785592986822	False	False										MLXIP	+
chr12	ENSG00000175727.9	122709764	-0.00376864921000506	0.0290166629876585	False	False	122709785	A	T	-0.08823825072780844	0.10499809580857992	0.40292268823073707	15.0	0.8403795330600466	0.002943138555480307	3.057001082176564	14.0	0.23042785592986822	False	False										MLXIP	+
chr12	ENSG00000175727.9	122723506	0.0241345543204291	0.047920980118205996	False	False	122723569	AC	GT	0.19990589442337026	0.10504720522768346	0.060346360408876386	18.0	1.9030101180710741	0.002943138555480307	3.057001082176564	14.0	0.23042785592986822	False	False										MLXIP	+
chr12	ENSG00000175727.9	122638384	-0.0036227950021672	0.0414241796750389	False	False	122638400	T	A						0.002943138555480307	3.057001082176564	14.0	0.23042785592986822	False	False										MLXIP	+
chr12	ENSG00000175727.9	122639908	-0.0637456259972427	0.0851970638359623	False	False	122639920	T	A	-0.2811152457050152	0.10172524233665793	0.006949384337646733	16.0	2.7634758025414103	0.002943138555480307	3.057001082176564	14.0	0.23042785592986822	False	False										MLXIP	+
chr12	ENSG00000175727.9	122641273	0.0922068211372121	0.0922224489514859	False	False	122641295	AAAC	GTTT	0.27968928511401125	0.09369524579047367	0.0035272413807122135	0.0	2.985095804534922	0.002943138555480307	3.057001082176564	14.0	0.23042785592986822	False	False										MLXIP	+
chr12	ENSG00000175727.9	122647849	0.0706691108064636	0.0798135004659768	False	False	122647883	GTTT	AAAC	0.2683094069889773	0.09446255170300302	0.005421795682003069	1.0	2.840378564328446	0.002943138555480307	3.057001082176564	14.0	0.23042785592986822	False	False										MLXIP	+
chr12	ENSG00000110844.9	49893175	0.00022864890459982002	0.0253512582066684	False	False	49893226	GTTTT	AAAAC	-0.007323569100766226	0.10659749940225588	0.9453818929713906	17.0	0.0687030103129346	0.08891464771499329	1.7221061296215228	12.0	1.0	False	False										PRPF40B	+
chr12	ENSG00000110844.9	49897432	-0.007620639415053791	0.0283155839838884	False	False	49897450	A	T	-0.010136791137800655	0.1097586204570909	0.9266382994360088	22.0	0.09235530745180548	0.08891464771499329	1.7221061296215228	12.0	1.0	False	False										PRPF40B	+
chr12	ENSG00000110844.9	49906994	-0.007686538419992741	0.0283358117341743	False	False	49907019	GT	AC	-0.0752309859281591	0.10021896727455612	0.4546341146710807	6.0	0.7506661460805031	0.08891464771499329	1.7221061296215228	12.0	1.0	False	False										PRPF40B	+
chr12	ENSG00000110844.9	49925929	0.0151796170243893	0.0467273093787571	True	False	49925939	T	A	0.18906483228808407	0.10978698062565746	0.08891464771499329	25.0	1.7221061296215228	0.08891464771499329	1.7221061296215228	12.0	1.0	True	False	50038292.0	0.045433816374770716	0.23830129158323385	chr12:50038292						PRPF40B	+
chr12	ENSG00000110844.9	49941879	-0.0114747566749052	0.0403454639929834	False	False	49941917	GT	AC	-0.029236257919722175	0.11317930188268495	0.7968418432102657	27.0	0.2583180619900516	0.08891464771499329	1.7221061296215228	12.0	1.0	False	False										PRPF40B	+
chr12	ENSG00000110844.9	49946928	-0.0023138087482109	0.0239283326004272	False	False	49946938	T	A	-0.038891252630879884	0.09845838263625696	0.6936582690743835	2.0	0.3950019448781633	0.08891464771499329	1.7221061296215228	12.0	1.0	False	False										PRPF40B	+
chr12	ENSG00000110844.9	49967407	-0.000618418642422821	0.0227373482168531	False	False	49967433	GTTT	AAAC	-0.006570928044573401	0.09805595061497344	0.9467007872672826	1.0	0.0670120273513518	0.08891464771499329	1.7221061296215228	12.0	1.0	False	False										PRPF40B	+
chr12	ENSG00000110844.9	49969506	-0.00860804220007849	0.041829493020757	False	False	49969517	A	T						0.08891464771499329	1.7221061296215228	12.0	1.0	False	False										PRPF40B	+
chr12	ENSG00000110844.9	49976475	-0.00668457252189759	0.0282809911084477	False	False	49976496	AC	GT	0.02953514323880928	0.0975474329219167	0.7626586410883709	0.0	0.3027772474797069	0.08891464771499329	1.7221061296215228	12.0	1.0	False	False										PRPF40B	+
chr12	ENSG00000110844.9	49990269	0.00313739793170675	0.0384484525954195	False	False	49990279	A	T	0.12651018298435254	0.10286201079373143	0.2218360703500281	12.0	1.2299019045820778	0.08891464771499329	1.7221061296215228	12.0	1.0	False	False										PRPF40B	+
chr12	ENSG00000110844.9	49995405	-0.00946674751810532	0.0417144073400512	False	False	49995416	T	A						0.08891464771499329	1.7221061296215228	12.0	1.0	False	False										PRPF40B	+
chr12	ENSG00000110844.9	50000270	0.0094625200232384	0.0333514186846197	False	False	50000310	AC	GT	0.10324869864175336	0.1066382706219976	0.3356212971369176	18.0	0.9682143009214833	0.08891464771499329	1.7221061296215228	12.0	1.0	False	False										PRPF40B	+
chr12	ENSG00000110844.9	50063615	-0.00735568248365745	0.0359270186403773	False	False	50063658	AAAAC	GTTTT	-0.13140818642621452	0.09963224745396954	0.19023447909095967	6.0	1.3189322712701586	0.08891464771499329	1.7221061296215228	12.0	1.0	False	False										PRPF40B	+
chr12	ENSG00000110844.9	50089602	0.00141317166381985	0.0404330321503131	False	False	50089613	T	A						0.08891464771499329	1.7221061296215228	12.0	1.0	False	False										PRPF40B	+
chr12	ENSG00000110844.9	50112835	0.00015944678703226598	0.023782612591705003	False	False	50112871	GT	AC	0.009910277536110831	0.10259279683338593	0.9232489944873146	10.0	0.09659818078851527	0.08891464771499329	1.7221061296215228	12.0	1.0	False	False										PRPF40B	+
chr12	ENSG00000123352.13	49893175	0.0544047300113297	0.0637534050596571	False	False	49893226	GTTTT	AAAAC	0.007008664335729753	0.1065977399675266	0.9477270270770644	17.0	0.06574871416471717	0.028234603524650882	2.2345804498424653	16.0	0.9214403909314131	False	False										SPATS2	+
chr12	ENSG00000123352.13	49897432	-0.0523839077372764	0.072135455603381	False	False	49897450	A	T	-0.08664829163632053	0.1093514326654298	0.4303959974516845	22.0	0.7923836892144659	0.028234603524650882	2.2345804498424653	16.0	0.9214403909314131	False	False										SPATS2	+
chr12	ENSG00000123352.13	49906994	-0.0629983170247218	0.0591956507999549	False	False	49907019	GT	AC	-0.07582180636211285	0.10021446969455797	0.4510890654780221	6.0	0.756595395786745	0.028234603524650882	2.2345804498424653	16.0	0.9214403909314131	False	False										SPATS2	+
chr12	ENSG00000123352.13	49941879	-0.0069353926474291705	0.0408544244833169	False	False	49941917	GT	AC	-0.06303748776847679	0.11300251160901975	0.5785502382467598	27.0	0.5578414751220909	0.028234603524650882	2.2345804498424653	16.0	0.9214403909314131	False	False										SPATS2	+
chr12	ENSG00000123352.13	49946928	0.0324233908738088	0.0585715327238157	False	False	49946938	T	A	-0.011858194130014491	0.098525999881948	0.9044356155407364	2.0	0.12035598871589992	0.028234603524650882	2.2345804498424653	16.0	0.9214403909314131	False	False										SPATS2	+
chr12	ENSG00000123352.13	49967407	0.010529933783308	0.0284369959922202	False	False	49967433	GTTT	AAAC	0.03836509999129509	0.09798587609675516	0.6962013949855996	1.0	0.39153704104673065	0.028234603524650882	2.2345804498424653	16.0	0.9214403909314131	False	False										SPATS2	+
chr12	ENSG00000123352.13	49969506	-0.0631567396390722	0.0932378265119892	False	False	49969517	A	T						0.028234603524650882	2.2345804498424653	16.0	0.9214403909314131	False	False										SPATS2	+
chr12	ENSG00000123352.13	49976475	-0.0202827437272853	0.0599797473992191	False	False	49976496	AC	GT	0.03530736582924873	0.09752915998223298	0.7180657202165821	0.0	0.3620185576875749	0.028234603524650882	2.2345804498424653	16.0	0.9214403909314131	False	False										SPATS2	+
chr12	ENSG00000123352.13	49990269	-0.00372892156156278	0.0412863864521681	False	False	49990279	A	T	0.01259409481743518	0.10368694553803692	0.90358662773092	12.0	0.12146268512476446	0.028234603524650882	2.2345804498424653	16.0	0.9214403909314131	False	False										SPATS2	+
chr12	ENSG00000123352.13	49995405	-0.0394727315075983	0.0716718367598864	False	False	49995416	T	A						0.028234603524650882	2.2345804498424653	16.0	0.9214403909314131	False	False										SPATS2	+
chr12	ENSG00000123352.13	50000270	-0.00435089470348084	0.030551427647284	False	False	50000310	AC	GT	0.062001758455503576	0.10700498333805443	0.5637973376457859	18.0	0.5794287006206537	0.028234603524650882	2.2345804498424653	16.0	0.9214403909314131	False	False										SPATS2	+
chr12	ENSG00000123352.13	49661883	-0.00491758317524391	0.0311939399404089	False	False	49661907	ACACAG	CTGTGT	0.033361793717308845	0.0984780785187114	0.7354697891768117	2.0	0.338773808538211	0.028234603524650882	2.2345804498424653	16.0	0.9214403909314131	False	False										SPATS2	+
chr12	ENSG00000123352.13	49673122	0.0389549619195393	0.0469205487486401	False	False	49673147	CTTT	AAAG	0.08202178694334973	0.0996630536591479	0.4124714382396266	5.0	0.8229909071807885	0.028234603524650882	2.2345804498424653	16.0	0.9214403909314131	False	False										SPATS2	+
chr12	ENSG00000123352.13	49680415	0.0122295813378874	0.0627567619041903	False	False	49680443	ATT	AAT						0.028234603524650882	2.2345804498424653	16.0	0.9214403909314131	False	False										SPATS2	+
chr12	ENSG00000123352.13	49701518	0.0368791772038788	0.0573363373973139	False	False	49701534	A	T						0.028234603524650882	2.2345804498424653	16.0	0.9214403909314131	False	False										SPATS2	+
chr12	ENSG00000123352.13	49707773	0.0381404297179722	0.0485556251766378	False	False	49707783	T	A	0.03918883756534925	0.09845723703401199	0.6914325878331347	2.0	0.3980290199674351	0.028234603524650882	2.2345804498424653	16.0	0.9214403909314131	False	False										SPATS2	+
chr12	ENSG00000123352.13	49711078	-0.00370558547935238	0.0429742698416634	False	False	49711121	AAAT	ATTT						0.028234603524650882	2.2345804498424653	16.0	0.9214403909314131	False	False										SPATS2	+
chr12	ENSG00000123352.13	49772045	-0.005713071694001129	0.0293326080145067	False	False	49772090	ATTTT	AAAAT	-0.0070962244821700425	0.10369255858235882	0.9455860999845112	12.0	0.06843523372541528	0.028234603524650882	2.2345804498424653	16.0	0.9214403909314131	False	False										SPATS2	+
chr12	ENSG00000123352.13	49774830	0.0586458037303222	0.08007444840249499	False	False	49774855	GTT	AAC	0.06802058628802643	0.09927326022875384	0.4947965059930923	4.0	0.6851853775255053	0.028234603524650882	2.2345804498424653	16.0	0.9214403909314131	False	False										SPATS2	+
chr12	ENSG00000123352.13	49778597	0.00307755337534954	0.0773624724489535	False	False	49778609	T	A						0.028234603524650882	2.2345804498424653	16.0	0.9214403909314131	False	False										SPATS2	+
chr12	ENSG00000123352.13	49806535	-0.00612265877628234	0.0557078182610951	False	False	49806547	A	T	0.12388852985085415	0.1089186516477494	0.25862698471081386	22.0	1.1374409063703652	0.028234603524650882	2.2345804498424653	16.0	0.9214403909314131	False	False										SPATS2	+
chr12	ENSG00000123352.13	49810255	0.00641800946567663	0.0433652780274734	False	False	49810288	ATTTT	AAAAT						0.028234603524650882	2.2345804498424653	16.0	0.9214403909314131	False	False										SPATS2	+
chr12	ENSG00000123352.13	49827420	0.0836791744302065	0.102904672123752	False	False	49827441	GTT	AAC						0.028234603524650882	2.2345804498424653	16.0	0.9214403909314131	False	False										SPATS2	+
chr12	ENSG00000135436.4	49893175	0.0103252344244143	0.032344731275104004	False	False	49893226	GTTTT	AAAAC	0.11810096508628053	0.10585432539610576	0.26759083743471435	17.0	1.115693332741463	0.1538340653258439	1.440124251326266	11.0	1.0	False	False										FAM186B	-
chr12	ENSG00000135436.4	49897432	-0.0173949044531084	0.0430064672723941	False	False	49897450	A	T	-0.13495025668679747	0.1087601776553187	0.21817328694481491	22.0	1.2408057764899945	0.1538340653258439	1.440124251326266	11.0	1.0	False	False										FAM186B	-
chr12	ENSG00000135436.4	49906994	-0.00790209135815796	0.0301419651429525	False	False	49907019	GT	AC	-0.0603649655117644	0.10032050008226223	0.5487352802528521	6.0	0.6017211383741655	0.1538340653258439	1.440124251326266	11.0	1.0	False	False										FAM186B	-
chr12	ENSG00000135436.4	49925929	0.0022308400469060303	0.0334790357261621	False	False	49925939	T	A	-0.0056874410368115995	0.11180159060890264	0.9595552429729409	25.0	0.05087084187117741	0.1538340653258439	1.440124251326266	11.0	1.0	False	False										FAM186B	-
chr12	ENSG00000135436.4	49941879	-0.0233110272294558	0.0433441228030369	True	False	49941917	GT	AC	-0.16093641258224173	0.11175175505448866	0.1538340653258439	27.0	1.440124251326266	0.1538340653258439	1.440124251326266	11.0	1.0	True	False	49928790.0	0.4530070967817084	0.6105549661076518	chr12:49928790						FAM186B	-
chr12	ENSG00000135436.4	49946928	-0.00430890118697219	0.0259174834656414	False	False	49946938	T	A	0.02125375843028917	0.09851067054482048	0.8296086544729948	2.0	0.21575082488773759	0.1538340653258439	1.440124251326266	11.0	1.0	False	False										FAM186B	-
chr12	ENSG00000135436.4	49967407	-0.00583840308021859	0.0265913483930351	False	False	49967433	GTTT	AAAC	-0.05867567664237613	0.09788912315681064	0.5502034083837829	1.0	0.5994095641083875	0.1538340653258439	1.440124251326266	11.0	1.0	False	False										FAM186B	-
chr12	ENSG00000135436.4	49969506	0.00436407434972128	0.0410475220355708	False	False	49969517	A	T						0.1538340653258439	1.440124251326266	11.0	1.0	False	False										FAM186B	-
chr12	ENSG00000135436.4	49976475	-0.00182321012242166	0.0235613267597755	False	False	49976496	AC	GT	-0.02744923850630712	0.09755323524963537	0.7789750046460556	0.0	0.2813770187740618	0.1538340653258439	1.440124251326266	11.0	1.0	False	False										FAM186B	-
chr12	ENSG00000135436.4	49990269	-0.00495345659931159	0.0307084967144863	False	False	49990279	A	T	-0.08561576406295482	0.1033144246111368	0.4094008833297447	12.0	0.8286912924812035	0.1538340653258439	1.440124251326266	11.0	1.0	False	False										FAM186B	-
chr12	ENSG00000135436.4	49995405	0.0103975592944604	0.0409474520253417	False	False	49995416	T	A						0.1538340653258439	1.440124251326266	11.0	1.0	False	False										FAM186B	-
chr12	ENSG00000135436.4	50000270	0.00125976838164384	0.026930706342151	False	False	50000310	AC	GT	0.06230793913772813	0.10700293908953068	0.5618698757510652	18.0	0.5823011934802492	0.1538340653258439	1.440124251326266	11.0	1.0	False	False										FAM186B	-
chr12	ENSG00000135436.4	50063615	0.0039399015253442395	0.0295843661323802	False	False	50063658	AAAAC	GTTTT	-0.05900521621941041	0.10032867121247853	0.5577915584830566	6.0	0.5881191837420802	0.1538340653258439	1.440124251326266	11.0	1.0	False	False										FAM186B	-
chr12	ENSG00000135436.4	50089602	0.0012904569750114	0.0374215943373346	False	False	50089613	T	A						0.1538340653258439	1.440124251326266	11.0	1.0	False	False										FAM186B	-
chr12	ENSG00000135519.6	49893175	0.000443664177393106	0.0252934168114285	False	False	49893226	GTTTT	AAAAC	-0.027172608779231458	0.10656099668799016	0.799321322612272	17.0	0.25499582045757946	0.001906633213376832	3.210813147326909	10.0	0.13769749447010657	False	False										KCNH3	+
chr12	ENSG00000135519.6	49897432	-0.0240525310043824	0.0389185967458589	False	False	49897450	A	T	-0.15882605798067587	0.10837097615861048	0.14654159790599658	22.0	1.4655774415856504	0.001906633213376832	3.210813147326909	10.0	0.13769749447010657	False	False										KCNH3	+
chr12	ENSG00000135519.6	49906994	-0.0502421396263543	0.0613868322727975	False	False	49907019	GT	AC	-0.2293730686974924	0.09782420820364277	0.02103637376934958	6.0	2.344747510963764	0.001906633213376832	3.210813147326909	10.0	0.13769749447010657	False	False										KCNH3	+
chr12	ENSG00000135519.6	49941879	-0.00791389258505146	0.0311467827698668	False	False	49941917	GT	AC	-0.011209291363539986	0.11322058976170722	0.9213890934744572	27.0	0.09900400083705556	0.001906633213376832	3.210813147326909	10.0	0.13769749447010657	False	False										KCNH3	+
chr12	ENSG00000135519.6	49946928	0.0112877595327932	0.0308004418595647	False	False	49946938	T	A	0.12245896172000695	0.0977913274042242	0.21331562120056413	2.0	1.2522476682806252	0.001906633213376832	3.210813147326909	10.0	0.13769749447010657	False	False										KCNH3	+
chr12	ENSG00000135519.6	49967407	-0.0009418520976990381	0.0258536402995226	False	False	49967433	GTTT	AAAC	0.05399000347980147	0.09791504753553996	0.5825447357980458	1.0	0.5513963873653318	0.001906633213376832	3.210813147326909	10.0	0.13769749447010657	False	False										KCNH3	+
chr12	ENSG00000135519.6	49969506	-0.0058085985631693106	0.0407219201261134	False	False	49969517	A	T						0.001906633213376832	3.210813147326909	10.0	0.13769749447010657	False	False										KCNH3	+
chr12	ENSG00000135519.6	49976475	-0.0171824761040722	0.0372065177229688	False	False	49976496	AC	GT	-0.15222268148813667	0.09645271504932504	0.11752532436326325	0.0	1.5782104361737395	0.001906633213376832	3.210813147326909	10.0	0.13769749447010657	False	False										KCNH3	+
chr12	ENSG00000135519.6	49990269	-0.00591100192850031	0.0295159671147278	False	False	49990279	A	T	-0.040964803203997514	0.10360812672584772	0.6934663641545661	12.0	0.39538214325978915	0.001906633213376832	3.210813147326909	10.0	0.13769749447010657	False	False										KCNH3	+
chr12	ENSG00000135519.6	49995405	-0.00578286850555771	0.0398246801852927	False	False	49995416	T	A						0.001906633213376832	3.210813147326909	10.0	0.13769749447010657	False	False										KCNH3	+
chr12	ENSG00000135519.6	50000270	0.00677342056933937	0.0341292571893046	False	False	50000310	AC	GT	0.09854445316887524	0.10668941877047676	0.3582195059770925	18.0	0.9236572314718111	0.001906633213376832	3.210813147326909	10.0	0.13769749447010657	False	False										KCNH3	+
chr12	ENSG00000187778.9	49893175	0.0398293846641572	0.0436486336703943	False	False	49893226	GTTTT	AAAAC	0.08585183330317199	0.10620678066001528	0.42107129326088943	17.0	0.8083460657563598	0.022244732592378243	2.329821357215769	10.0	0.6263464496429854	False	False										MCRS1	-
chr12	ENSG00000187778.9	49906994	0.00320230611042643	0.0265745910086187	False	False	49907019	GT	AC	0.019292464697367017	0.10048507607197654	0.8481406853446833	6.0	0.19199333325426354	0.022244732592378243	2.329821357215769	10.0	0.6263464496429854	False	False										MCRS1	-
chr12	ENSG00000187778.9	49925929	0.0351194661044013	0.0384016593309331	False	False	49925939	T	A	0.12533196992056736	0.11092181352848447	0.26188943636617323	25.0	1.1299127370323998	0.022244732592378243	2.329821357215769	10.0	0.6263464496429854	False	False										MCRS1	-
chr12	ENSG00000187778.9	49941879	0.0869707165643153	0.0532289515290489	False	False	49941917	GT	AC	0.15719074006750575	0.11182008622124208	0.16377024635997245	27.0	1.4057469045095832	0.022244732592378243	2.329821357215769	10.0	0.6263464496429854	False	False										MCRS1	-
chr12	ENSG00000187778.9	49946928	0.0914806044055676	0.0452639029944989	True	False	49946938	T	A	0.10195293611640577	0.0980194947331409	0.3007153195949692	2.0	1.0401291742420598	0.022244732592378243	2.329821357215769	10.0	0.6263464496429854	False	False										MCRS1	-
chr12	ENSG00000187778.9	49967407	0.0223819702439639	0.0313341999563274	False	False	49967433	GTTT	AAAC	0.07244392569235969	0.09780041871224876	0.4605249397731554	1.0	0.7407322652217504	0.022244732592378243	2.329821357215769	10.0	0.6263464496429854	False	False										MCRS1	-
chr12	ENSG00000187778.9	49969506	-0.087549172642927	0.0602590740257027	False	False	49969517	A	T						0.022244732592378243	2.329821357215769	10.0	0.6263464496429854	False	False										MCRS1	-
chr12	ENSG00000187778.9	49976475	-0.0679393975518901	0.0397163387764857	False	False	49976496	AC	GT	-0.08668091726157882	0.09722269079566476	0.3746615586823777	0.0	0.8915708519501705	0.022244732592378243	2.329821357215769	10.0	0.6263464496429854	False	False										MCRS1	-
chr12	ENSG00000187778.9	49990269	-0.0692335860773642	0.0461955064448481	False	False	49990279	A	T	-0.07692621075229704	0.10338789877916504	0.4587194676171362	12.0	0.7440543009449321	0.022244732592378243	2.329821357215769	10.0	0.6263464496429854	False	False										MCRS1	-
chr12	ENSG00000187778.9	49995405	-0.0777941032362589	0.0534239822120976	False	False	49995416	T	A						0.022244732592378243	2.329821357215769	10.0	0.6263464496429854	False	False										MCRS1	-
chr12	ENSG00000187778.9	50000270	0.0167021487806247	0.03816304576517201	False	False	50000310	AC	GT	0.04877595545763822	0.10708364472440228	0.6498886945912976	18.0	0.45549397933896746	0.022244732592378243	2.329821357215769	10.0	0.6263464496429854	False	False										MCRS1	-
chr12	ENSG00000161791.9	49941879	-0.0064521710058768	0.0391154246545472	False	False	49941917	GT	AC	-0.08389497899343899	0.11282853069919685	0.4593755941581457	27.0	0.7435617434131506	0.3604405288125869	0.9192673509696035	11.0	1.0	False	False										FMNL3	-
chr12	ENSG00000161791.9	49946928	0.0044717562809099606	0.0278878776892334	False	False	49946938	T	A	-0.011391552544457057	0.09852653442466268	0.9081795100345786	2.0	0.11561913357632093	0.3604405288125869	0.9192673509696035	11.0	1.0	False	False										FMNL3	-
chr12	ENSG00000161791.9	49967407	-0.0033131435886266103	0.0290077268902298	False	False	49967433	GTTT	AAAC	-0.07703105357184926	0.0977667070507848	0.4325433697198113	1.0	0.787906802791625	0.3604405288125869	0.9192673509696035	11.0	1.0	False	False										FMNL3	-
chr12	ENSG00000161791.9	49969506	-0.0521566600078574	0.0587965813892497	True	False	49969517	A	T						0.3604405288125869	0.9192673509696035	11.0	1.0	False	False										FMNL3	-
chr12	ENSG00000161791.9	49976475	-0.00084943925476595	0.0252112703197257	False	False	49976496	AC	GT	-0.01530336178143553	0.09757857918319622	0.8756790780600411	0.0	0.1568311601740445	0.3604405288125869	0.9192673509696035	11.0	1.0	False	False										FMNL3	-
chr12	ENSG00000161791.9	49990269	-0.0128622184839362	0.0319188740237944	False	False	49990279	A	T	0.0004178701716392036	0.10369516041965113	0.9967933296120748	12.0	0.004029794350556919	0.3604405288125869	0.9192673509696035	11.0	1.0	False	False										FMNL3	-
chr12	ENSG00000161791.9	49995405	0.00218272035250156	0.0403021999058622	False	False	49995416	T	A						0.3604405288125869	0.9192673509696035	11.0	1.0	False	False										FMNL3	-
chr12	ENSG00000161791.9	50000270	0.0133825010283817	0.0307082495849936	False	False	50000310	AC	GT	0.052405960787868494	0.10706393058837947	0.6257317803116328	18.0	0.4894828771918499	0.3604405288125869	0.9192673509696035	11.0	1.0	False	False										FMNL3	-
chr12	ENSG00000161791.9	50063615	-0.0114783418538329	0.0325957368372713	False	False	50063658	AAAAC	GTTTT	-0.07527522309316374	0.10021863174767708	0.4543681479888845	6.0	0.7511100658676525	0.3604405288125869	0.9192673509696035	11.0	1.0	False	False										FMNL3	-
chr12	ENSG00000161791.9	50089602	-0.00279266039497873	0.0393332511156405	False	False	50089613	T	A						0.3604405288125869	0.9192673509696035	11.0	1.0	False	False										FMNL3	-
chr12	ENSG00000161791.9	50112835	-0.0277410146078671	0.0537268767998996	False	False	50112871	GT	AC	-0.04718567301832588	0.10248355515125386	0.6462655952732018	10.0	0.4604218984078498	0.3604405288125869	0.9192673509696035	11.0	1.0	False	False										FMNL3	-
chr12	ENSG00000161791.9	50199833	0.00440322061607992	0.0307471667985996	False	False	50199843	A	T	0.041712779920661316	0.10711794144404677	0.6979245700940682	18.0	0.38940983516239486	0.3604405288125869	0.9192673509696035	11.0	1.0	False	False										FMNL3	-
chr12	ENSG00000161791.9	50201030	0.00256607016446172	0.0300532954642619	False	False	50201057	GT	AC	0.09698280759344076	0.10550011102988427	0.3604405288125869	16.0	0.9192673509696035	0.3604405288125869	0.9192673509696035	11.0	1.0	True	False	49937654.0	0.1210628013051143	0.31736538339525644	chr12:49937654						FMNL3	-
chr12	ENSG00000161791.9	50143219	0.00474969969292645	0.0282413581442741	False	False	50143233	T	A	0.03365616486194012	0.11104816342285864	0.7626080699863204	24.0	0.3030771858313524	0.3604405288125869	0.9192673509696035	11.0	1.0	False	False										FMNL3	-
chr12	ENSG00000139644.8	50063615	-0.0104620724095211	0.0268243985026421	False	False	50063658	AAAAC	GTTTT	-0.01654193316515652	0.10049002988121193	0.8695844867632081	6.0	0.16461268032968585	0.4074488827830869	0.8323329662164659	6.0	1.0	False	False										TMBIM6	+
chr12	ENSG00000139644.8	50089602	-0.0269372225669361	0.0482587730914613	False	False	50089613	T	A						0.4074488827830869	0.8323329662164659	6.0	1.0	False	False										TMBIM6	+
chr12	ENSG00000139644.8	50112835	-0.0121520786290484	0.0289817280374814	False	False	50112871	GT	AC	-0.0662939004771312	0.1023721343026473	0.5188200892836246	10.0	0.6475775945155504	0.4074488827830869	0.8323329662164659	6.0	1.0	False	False										TMBIM6	+
chr12	ENSG00000139644.8	50199833	0.0031415972701729	0.0281913040678798	False	False	50199843	A	T	0.05862503533153041	0.1070268580123902	0.5852593032400126	18.0	0.5477600335118084	0.4074488827830869	0.8323329662164659	6.0	1.0	False	False										TMBIM6	+
chr12	ENSG00000139644.8	50201030	-0.0375624574471718	0.0472125440980626	True	False	50201057	GT	AC	-0.08788572869681585	0.10558962850686764	0.4074488827830869	16.0	0.8323329662164659	0.4074488827830869	0.8323329662164659	6.0	1.0	True	False	50240304.0	0.3265268352990892	0.5024812251036626	chr12:50240304						TMBIM6	+
chr12	ENSG00000139644.8	50217431	0.0029024529553000103	0.0261145714507238	False	False	50217441	A	T	0.028786821051733438	0.10971877078172293	0.7936869513345245	22.0	0.2623691538524671	0.4074488827830869	0.8323329662164659	6.0	1.0	False	False										TMBIM6	+
chr12	ENSG00000139644.8	50143219	-0.00441154650087018	0.0456155399931325	False	False	50143233	T	A	-0.0003010729602604037	0.11111110607528156	0.9978446717349548	24.0	0.0027096567651519595	0.4074488827830869	0.8323329662164659	6.0	1.0	False	False										TMBIM6	+
chr12	ENSG00000188393.4	9980681	0.00181438248954287	0.0361051831711293	False	False	9980692	T	A	-0.026203557286984397	0.1077957464312423	0.8085182075557882	19.0	0.24308526221578122	0.00022309367537875385	3.8384211919860394	14.0	0.03758930315887296	False	False										CLEC2A	-
chr12	ENSG00000188393.4	9985253	-0.00461007115744395	0.0352058256317529	False	False	9985301	GT	AC	-0.04156166254919441	0.11101510453376963	0.7091010836228928	24.0	0.374378448083628	0.00022309367537875385	3.8384211919860394	14.0	0.03758930315887296	False	False										CLEC2A	-
chr12	ENSG00000188393.4	10022449	0.10702189369740499	0.0742624963563149	False	False	10022478	AC	GT	0.20543984187677164	0.09786697458129824	0.038319650765337984	5.0	2.099174341045073	0.00022309367537875385	3.8384211919860394	14.0	0.03758930315887296	False	False										CLEC2A	-
chr12	ENSG00000188393.4	10035381	-0.0439723254882851	0.0686023613664627	False	False	10035396	A	T	0.005322529028338338	0.09805667860029994	0.9568161168768091	1.0	0.05428012761919163	0.00022309367537875385	3.8384211919860394	14.0	0.03758930315887296	False	False										CLEC2A	-
chr12	ENSG00000188393.4	10037933	-0.12206990332722198	0.0727161315912011	False	False	10037949	AT	AT	-0.1438989870279521	0.10431219602351448	0.17115776765788698	15.0	1.3795029969028147	0.00022309367537875385	3.8384211919860394	14.0	0.03758930315887296	False	False										CLEC2A	-
chr12	ENSG00000188393.4	10042246	-0.10063197392632597	0.0958924913314355	False	False	10042306	AT	AT	-0.2800981077667659	0.09697175319971957	0.004765137240552048	7.0	2.8884504871216037	0.00022309367537875385	3.8384211919860394	14.0	0.03758930315887296	False	False										CLEC2A	-
chr12	ENSG00000188393.4	10085296	0.013669483633340002	0.0412661379887732	False	False	10085307	T	A	0.07806473286433327	0.11009452133434837	0.4802921664516306	23.0	0.709070096478796	0.00022309367537875385	3.8384211919860394	14.0	0.03758930315887296	False	False										CLEC2A	-
chr12	ENSG00000188393.4	10100435	0.0368638482256399	0.0613773622704024	False	False	10100465	GT	AC	0.1927683872318863	0.09963026228888876	0.05592335592275004	8.0	1.9348376969332215	0.00022309367537875385	3.8384211919860394	14.0	0.03758930315887296	False	False										CLEC2A	-
chr12	ENSG00000188393.4	10100881	0.0371668818495988	0.062422538974712005	False	False	10100891	A	T	0.1940461462700816	0.09960468735698	0.054285766934811235	8.0	1.948162796542159	0.00022309367537875385	3.8384211919860394	14.0	0.03758930315887296	False	False										CLEC2A	-
chr12	ENSG00000188393.4	10139014	0.0059148306811066705	0.0401988872806664	False	False	10139024	C	G	0.0407514033640878	0.11461258100799378	0.7231566837297224	29.0	0.3555578541700021	0.00022309367537875385	3.8384211919860394	14.0	0.03758930315887296	False	False										CLEC2A	-
chr12	ENSG00000188393.4	10147433	0.0665418200310062	0.0826104695908049	False	False	10147462	AC	GT	0.2507970486990316	0.09931877653420383	0.013220247357546202	10.0	2.52517255498673	0.00022309367537875385	3.8384211919860394	14.0	0.03758930315887296	False	False										CLEC2A	-
chr12	ENSG00000188393.4	10151244	0.0632756908760319	0.07910964414324499	False	False	10151277	GTTTT	AAAAC	0.2363413423265035	0.09574149914898056	0.015212486388714391	2.0	2.468536052049275	0.00022309367537875385	3.8384211919860394	14.0	0.03758930315887296	False	False										CLEC2A	-
chr12	ENSG00000188393.4	10180117	-0.0225542437362895	0.0562095413203939	False	False	10180185	CCTG	AGGC	0.013864422761755174	0.10049412153175542	0.890550254607718	6.0	0.13796252507540072	0.00022309367537875385	3.8384211919860394	14.0	0.03758930315887296	False	False										CLEC2A	-
chr12	ENSG00000110851.7	108031564	-0.04634276864090401	0.0536224320836437	False	False	108031611	GT	AC	-0.13033989413707647	0.1101632633528408	0.2402098713787875	24.0	1.1831520796512005	0.01594509133317225	2.459369787506885	13.0	0.6019358074877995	False	False										PRDM4	-
chr12	ENSG00000110851.7	108042158	0.0123638824250318	0.0440877366412081	False	False	108042191	AC	GT	0.03865097702847836	0.11314309648284993	0.7335619471272639	27.0	0.341611448068659	0.01594509133317225	2.459369787506885	13.0	0.6019358074877995	False	False										PRDM4	-
chr12	ENSG00000110851.7	108048079	-0.00658556610966752	0.0412431858039396	False	False	108048097	GTTT	AAAC						0.01594509133317225	2.459369787506885	13.0	0.6019358074877995	False	False										PRDM4	-
chr12	ENSG00000110851.7	108049034	0.0022822274560637	0.0260231680596715	False	False	108049052	AT	AT	-0.046912973011618515	0.10529319767852532	0.6569950641890596	15.0	0.4455460945810602	0.01594509133317225	2.459369787506885	13.0	0.6019358074877995	False	False										PRDM4	-
chr12	ENSG00000110851.7	108050820	0.0243007648967994	0.0438059299213995	False	False	108050836	A	T	0.17247188061020302	0.09753096292665116	0.07998692536274031	3.0	1.7683807832381568	0.01594509133317225	2.459369787506885	13.0	0.6019358074877995	False	False										PRDM4	-
chr12	ENSG00000110851.7	108068101	-0.0267262049525772	0.0453573917612347	False	False	108068111	C	G	-0.06814018244100267	0.10182485552903793	0.5049804183039364	9.0	0.6691900723745272	0.01594509133317225	2.459369787506885	13.0	0.6019358074877995	False	False										PRDM4	-
chr12	ENSG00000110851.7	108068495	0.0284896645196551	0.046922066822484	False	False	108068517	ATT	AAT	0.1390124460100776	0.09757623556050007	0.15727995279427245	2.0	1.4246547349521992	0.01594509133317225	2.459369787506885	13.0	0.6019358074877995	False	False										PRDM4	-
chr12	ENSG00000110851.7	108074958	-0.0243587787534325	0.046619176530061	False	False	108074977	T	A	-0.12220811928968643	0.10077356344027087	0.2281896927469298	8.0	1.2127001876054522	0.01594509133317225	2.459369787506885	13.0	0.6019358074877995	False	False										PRDM4	-
chr12	ENSG00000110851.7	108192243	-0.0198250815355469	0.0411674725336997	False	False	108192258	A	T	-0.16222466714345424	0.09722774571887743	0.0982533708351245	2.0	1.6685017835598877	0.01594509133317225	2.459369787506885	13.0	0.6019358074877995	False	False										PRDM4	-
chr12	ENSG00000110851.7	108193028	0.0155660138041238	0.0316745315899311	False	False	108193061	AG	CT	0.10162266903850553	0.10100897342690708	0.31688232699845864	8.0	1.0060756543778018	0.01594509133317225	2.459369787506885	13.0	0.6019358074877995	False	False										PRDM4	-
chr12	ENSG00000110851.7	108203045	-0.0207383381017878	0.038099548539266	False	False	108203057	T	A	-0.023903420327652674	0.10973289731421286	0.8280940636070909	22.0	0.2178327640361743	0.01594509133317225	2.459369787506885	13.0	0.6019358074877995	False	False										PRDM4	-
chr12	ENSG00000110851.7	108207559	-0.0329400018543464	0.0378125523137789	True	False	108207569	A	T	-0.08574959613695153	0.09963167201057864	0.3914808597611986	5.0	0.8606660352728684	0.01594509133317225	2.459369787506885	13.0	0.6019358074877995	False	False										PRDM4	-
chr12	ENSG00000110851.7	108238824	0.000175645279165969	0.0309608880963618	False	False	108238847	T	A	0.09218112856680816	0.1016275183952074	0.3666521198707239	9.0	0.907048897999612	0.01594509133317225	2.459369787506885	13.0	0.6019358074877995	False	False										PRDM4	-
chr12	ENSG00000136045.7	108031564	-0.000566296597173924	0.0363539939223487	False	False	108031611	GT	AC	-0.07313574883928724	0.1108135550295757	0.511133139340179	24.0	0.6599891937386866	0.022202335171223785	2.3223249224895843	11.0	0.6600229869644506	False	False										PWP1	+
chr12	ENSG00000136045.7	108042158	0.070230954752153	0.0577603947345429	False	False	108042191	AC	GT	0.2202809537320343	0.1104464310007638	0.049595798865761334	27.0	1.9944596827262886	0.022202335171223785	2.3223249224895843	11.0	0.6600229869644506	False	False										PWP1	+
chr12	ENSG00000136045.7	108048079	0.00782616695194896	0.0407589295735061	False	False	108048097	GTTT	AAAC						0.022202335171223785	2.3223249224895843	11.0	0.6600229869644506	False	False										PWP1	+
chr12	ENSG00000136045.7	108049034	-0.00014877889881660702	0.0248150229984869	False	False	108049052	AT	AT	-0.004272727775986394	0.10540829314819124	0.9677563708446306	15.0	0.04053502479145031	0.022202335171223785	2.3223249224895843	11.0	0.6600229869644506	False	False										PWP1	+
chr12	ENSG00000136045.7	108068101	0.00206254987578062	0.0366691839056303	False	False	108068111	C	G	0.07193819766967385	0.10179763911985093	0.4814780564497754	9.0	0.7066784484557426	0.022202335171223785	2.3223249224895843	11.0	0.6600229869644506	False	False										PWP1	+
chr12	ENSG00000136045.7	108068495	0.0846376217470034	0.0601751831676798	False	False	108068517	ATT	AAT	0.12528009171897328	0.097756627596385	0.2028777455036836	2.0	1.281550875877454	0.022202335171223785	2.3223249224895843	11.0	0.6600229869644506	False	False										PWP1	+
chr12	ENSG00000136045.7	108074958	-0.140703361457481	0.0699099197394588	False	False	108074977	T	A	-0.15206655030999205	0.10035379498455586	0.13294732284296884	8.0	1.5153044320186857	0.022202335171223785	2.3223249224895843	11.0	0.6600229869644506	False	False										PWP1	+
chr12	ENSG00000136045.7	108181319	-0.00196435724633585	0.0280777879679614	False	False	108181369	AC	GT	-0.012859622021239471	0.10845626009765526	0.9058960656492264	20.0	0.11856966125939176	0.022202335171223785	2.3223249224895843	11.0	0.6600229869644506	False	False										PWP1	+
chr12	ENSG00000136045.7	108192243	0.012108520373256002	0.0375251621953738	False	False	108192258	A	T	0.1083371868179215	0.0979529832704266	0.2712978826956567	2.0	1.1060121213340321	0.022202335171223785	2.3223249224895843	11.0	0.6600229869644506	False	False										PWP1	+
chr12	ENSG00000136045.7	108193028	-0.0103499550894486	0.0326041988948032	False	False	108193061	AG	CT	-0.10714492210098643	0.10095012373005352	0.29115955729561144	8.0	1.0613649408444328	0.022202335171223785	2.3223249224895843	11.0	0.6600229869644506	False	False										PWP1	+
chr12	ENSG00000136045.7	108203045	0.00475381181163615	0.0327602193495355	False	False	108203057	T	A	0.08501373248739262	0.10936688918159736	0.4391763795617655	22.0	0.7773260547461697	0.022202335171223785	2.3223249224895843	11.0	0.6600229869644506	False	False										PWP1	+
chr12	ENSG00000151136.10	108031564	0.0007523230634756481	0.0366832901498991	False	False	108031611	GT	AC	-0.07390097266149638	0.11080728717845212	0.5067107315673763	24.0	0.6669324242410237	0.0017505299680567734	3.2260513732583673	31.0	0.2732981677077447	False	False										BTBD11	+
chr12	ENSG00000151136.10	108042158	0.0035300518014576205	0.0395676272890061	False	False	108042191	AC	GT	0.09971657155180913	0.11266336317554627	0.3788315459133763	27.0	0.8850842788745431	0.0017505299680567734	3.2260513732583673	31.0	0.2732981677077447	False	False										BTBD11	+
chr12	ENSG00000151136.10	108048079	-0.0498674398318095	0.0532218089402037	False	False	108048097	GTTT	AAAC						0.0017505299680567734	3.2260513732583673	31.0	0.2732981677077447	False	False										BTBD11	+
chr12	ENSG00000151136.10	108050820	0.0290578280157969	0.053440843021096994	False	False	108050836	A	T	0.06432042110278391	0.09880972422918036	0.5165410297248116	3.0	0.6509523389985222	0.0017505299680567734	3.2260513732583673	31.0	0.2732981677077447	False	False										BTBD11	+
chr12	ENSG00000151136.10	108068101	-0.00328239527617771	0.0268589141920161	False	False	108068111	C	G	0.016570404144747967	0.10204805963911888	0.8713491479885284	9.0	0.1623784342725112	0.0017505299680567734	3.2260513732583673	31.0	0.2732981677077447	False	False										BTBD11	+
chr12	ENSG00000151136.10	108068495	0.00614290433167026	0.0412879502685076	False	False	108068517	ATT	AAT	-0.04448741453051543	0.09843537478573272	0.6522586229128564	2.0	0.45194539694040425	0.0017505299680567734	3.2260513732583673	31.0	0.2732981677077447	False	False										BTBD11	+
chr12	ENSG00000151136.10	108074958	-0.10717000530276301	0.0826779600772418	True	False	108074977	T	A	-0.20006642758126175	0.0994818236806792	0.047091499056254434	8.0	2.0110852433047777	0.0017505299680567734	3.2260513732583673	31.0	0.2732981677077447	False	False										BTBD11	+
chr12	ENSG00000151136.10	107618306	-0.0067042127726596	0.0340664593741525	False	False	107618344	ATTT	AAAT	-0.12376775277487698	0.09873865611610497	0.2129219137519451	4.0	1.2534883260851835	0.0017505299680567734	3.2260513732583673	31.0	0.2732981677077447	False	False										BTBD11	+
chr12	ENSG00000151136.10	107638571	0.0027156856023069103	0.0251170666047416	False	False	107638623	GT	AC	-0.004327234906069783	0.10153366589299727	0.9660930785604976	8.0	0.04261872028367519	0.0017505299680567734	3.2260513732583673	31.0	0.2732981677077447	False	False										BTBD11	+
chr12	ENSG00000151136.10	107640084	0.0013867748520657302	0.0269685058968149	False	False	107640119	AC	GT	0.057228185557378936	0.10465668283150688	0.5858419958774121	14.0	0.5468182633832762	0.0017505299680567734	3.2260513732583673	31.0	0.2732981677077447	False	False										BTBD11	+
chr12	ENSG00000151136.10	107653194	0.0104393617823902	0.0462182102324332	False	False	107653221	T	A						0.0017505299680567734	3.2260513732583673	31.0	0.2732981677077447	False	False										BTBD11	+
chr12	ENSG00000151136.10	107667666	0.00514561315212181	0.0356888664000975	False	False	107667708	ATCC	ATGG	0.0692100384662438	0.10129114770734476	0.4960598749151099	8.0	0.683278253161952	0.0017505299680567734	3.2260513732583673	31.0	0.2732981677077447	False	False										BTBD11	+
chr12	ENSG00000151136.10	107674145	0.0017192827815804	0.0271549738834031	False	False	107674200	AAAG	CTTT	0.07265837918497793	0.10074825971729427	0.4725112096801567	7.0	0.7211874367742108	0.0017505299680567734	3.2260513732583673	31.0	0.2732981677077447	False	False										BTBD11	+
chr12	ENSG00000151136.10	107692848	0.00944806445548579	0.0330516622160276	False	False	107692891	GT	AC	0.1290567432811092	0.1051133340740062	0.22276445135468886	16.0	1.2277866021283785	0.0017505299680567734	3.2260513732583673	31.0	0.2732981677077447	False	False										BTBD11	+
chr12	ENSG00000151136.10	107733458	-0.0120067763072237	0.035344668868551005	False	False	107733481	GT	AC	-0.1269149282720579	0.09821408194336206	0.19919835875280867	3.0	1.2922274052843765	0.0017505299680567734	3.2260513732583673	31.0	0.2732981677077447	False	False										BTBD11	+
chr12	ENSG00000151136.10	107739245	0.00815801633620164	0.0328371585085825	False	False	107739255	A	T	0.07656639345630763	0.10071872266787292	0.4489599636700111	7.0	0.7602002033801669	0.0017505299680567734	3.2260513732583673	31.0	0.2732981677077447	False	False										BTBD11	+
chr12	ENSG00000151136.10	107769200	-0.0120272989502737	0.0302848939648708	False	False	107769243	ATC	ATG	-0.08030191631785957	0.09967705865622636	0.4223730305186838	5.0	0.8056208459642733	0.0017505299680567734	3.2260513732583673	31.0	0.2732981677077447	False	False										BTBD11	+
chr12	ENSG00000151136.10	107780668	0.0427274981289405	0.0705653475749006	False	False	107780708	GT	AC	0.06351116965685782	0.10761507260909446	0.5566243712916764	19.0	0.5901698351081217	0.0017505299680567734	3.2260513732583673	31.0	0.2732981677077447	False	False										BTBD11	+
chr12	ENSG00000151136.10	107783612	-0.0223748788371799	0.053507018822765	False	False	107783660	GT	AC	-0.07011112829910075	0.10400064954273676	0.5019118932692346	13.0	0.6741412539956314	0.0017505299680567734	3.2260513732583673	31.0	0.2732981677077447	False	False										BTBD11	+
chr12	ENSG00000151136.10	107857984	7.64641299803753e-06	0.0158813271835256	False	False	107858037	GT	AC	0.05091605955966917	0.11165838273943632	0.6496264823767961	25.0	0.4559985404632434	0.0017505299680567734	3.2260513732583673	31.0	0.2732981677077447	False	False										BTBD11	+
chr12	ENSG00000151136.10	107858727	0.000750056220598295	0.010248299091250999	False	False	107858754	AC	GT	0.1359332304430973	0.09907180006749164	0.1731124454005968	5.0	1.3720678371695496	0.0017505299680567734	3.2260513732583673	31.0	0.2732981677077447	False	False										BTBD11	+
chr12	ENSG00000151136.10	107891156	0.00054233122322988	0.009217760262848491	False	False	107891235	ATC	ATG	0.11443338302853245	0.09836431885600752	0.2473966664860756	3.0	1.163362735180914	0.0017505299680567734	3.2260513732583673	31.0	0.2732981677077447	False	False										BTBD11	+
chr12	ENSG00000151136.10	107893140	-0.0151888465679136	0.0412333234524153	False	False	107893172	GT	AC	-0.1691815032889008	0.10059083886721217	0.09584285859818603	9.0	1.6818778448824123	0.0017505299680567734	3.2260513732583673	31.0	0.2732981677077447	False	False										BTBD11	+
chr12	ENSG00000151136.10	107901844	0.0027322210128811	0.0266136938163437	False	False	107901889	ATGG	ATCC	0.04294521635619317	0.09941191973833212	0.6666676210066753	4.0	0.43199262693278395	0.0017505299680567734	3.2260513732583673	31.0	0.2732981677077447	False	False										BTBD11	+
chr12	ENSG00000151136.10	107909800	-0.007467388942298441	0.0460664332488475	False	False	107909832	GT	AC	-0.16405679729531786	0.09815553263440922	0.09773911650529672	4.0	1.6713963328625085	0.0017505299680567734	3.2260513732583673	31.0	0.2732981677077447	False	False										BTBD11	+
chr12	ENSG00000151136.10	107910006	-0.00463574521093318	0.0329055298521378	False	False	107910024	T	A	-0.1102276350329223	0.10251361448115023	0.2850155564704645	11.0	1.0752487422359933	0.0017505299680567734	3.2260513732583673	31.0	0.2732981677077447	False	False										BTBD11	+
chr12	ENSG00000151136.10	107915041	-0.00725379600266185	0.030837796690630002	False	False	107915081	GT	AC	-0.0912674673017948	0.10738272399120408	0.3977256980558823	19.0	0.8499269147732804	0.0017505299680567734	3.2260513732583673	31.0	0.2732981677077447	False	False										BTBD11	+
chr12	ENSG00000151136.10	107930946	-0.0122643740815859	0.0578387358078497	False	False	107930956	A	T	-0.20257318584885156	0.09942951211866184	0.044338216560133724	8.0	2.037354720267513	0.0017505299680567734	3.2260513732583673	31.0	0.2732981677077447	False	False										BTBD11	+
chr12	ENSG00000151136.10	107935703	0.0213170086675526	0.0535252314864823	False	False	107935714	A	T	0.14207567260948115	0.108002122071996	0.19192475121077654	21.0	1.3154896393125606	0.0017505299680567734	3.2260513732583673	31.0	0.2732981677077447	False	False										BTBD11	+
chr12	ENSG00000151136.10	107948126	-0.0219255434124037	0.0693668005286063	False	False	107948136	T	A	-0.23251880850432416	0.0972591899869482	0.0186872335048268	5.0	2.390712985945362	0.0017505299680567734	3.2260513732583673	31.0	0.2732981677077447	False	False										BTBD11	+
chr12	ENSG00000151136.10	107953631	-0.0637690751739756	0.0868951636147358	False	False	107953641	T	A	-0.27327788342513104	0.09817709330755096	0.0064763961643287404	9.0	2.7835198030263215	0.0017505299680567734	3.2260513732583673	31.0	0.2732981677077447	False	False										BTBD11	+
chr12	ENSG00000151136.10	107960426	-0.0105774955544854	0.0337703775409368	False	False	107960462	AC	GT	0.01856701646213757	0.10781418478425793	0.8636746078996217	19.0	0.1722131136945587	0.0017505299680567734	3.2260513732583673	31.0	0.2732981677077447	False	False										BTBD11	+
chr12	ENSG00000187855.5	108068495	0.00461030871915203	0.0475357299293982	False	False	108068517	ATT	AAT										False	False										ASCL4	+
chr12	ENSG00000187855.5	108074958	0.00268023222376685	0.0449406133968937	False	False	108074977	T	A										False	False										ASCL4	+
chr12	ENSG00000187855.5	108181319	-0.00154550633175255	0.0457062416983628	False	False	108181369	AC	GT										False	False										ASCL4	+
chr12	ENSG00000187855.5	108192243	-0.0109997552767816	0.0491310299676463	False	False	108192258	A	T										False	False										ASCL4	+
chr12	ENSG00000187855.5	108193028	0.0090575690505093	0.0483880235246062	False	False	108193061	AG	CT										False	False										ASCL4	+
chr12	ENSG00000187855.5	108203045	-0.00948454185059968	0.0498212072731737	False	False	108203057	T	A										False	False										ASCL4	+
chr12	ENSG00000187855.5	108207559	-0.00503182594449095	0.0456242363715288	False	False	108207569	A	T										False	False										ASCL4	+
chr12	ENSG00000187855.5	108238824	-0.0186893706079711	0.0549408869213739	True	False	108238847	T	A										False	False										ASCL4	+
chr12	ENSG00000187855.5	108261044	0.00300454537637805	0.0455318596546782	False	False	108261057	AC	GT										False	False										ASCL4	+
chr12	ENSG00000187855.5	108264734	-0.00698877851184368	0.0476108716133268	False	False	108264771	AC	GT										False	False										ASCL4	+
chr12	ENSG00000187855.5	108266151	0.0036910600128843797	0.0457499577423139	False	False	108266170	CTT	AAG										False	False										ASCL4	+
chr12	ENSG00000187855.5	108267668	0.0109499297812577	0.0500941801486962	False	False	108267678	A	T										False	False										ASCL4	+
chr12	ENSG00000172322.9	10033120	-0.11183455156559101	0.0549178535003197	False	False	10033150	GT	AC	-0.12610612739202254	0.10177877167941457	0.21838988226081912	10.0	1.2390219032042842	0.00020151924533223385	3.855191135943524	14.0	0.03459196266480113	False	False										CLEC12A	+
chr12	ENSG00000172322.9	10035381	0.03960070370991001	0.0552831576876073	False	False	10035396	A	T	0.21676517706909787	0.09572661684805862	0.025622914235095984	1.0	2.2644190738836705	0.00020151924533223385	3.855191135943524	14.0	0.03459196266480113	False	False										CLEC12A	+
chr12	ENSG00000172322.9	10037933	0.0217745832377271	0.0603711394488244	False	False	10037949	AT	AT	0.20135323332226848	0.10325033631533434	0.05427090154880011	15.0	1.9501460286513785	0.00020151924533223385	3.855191135943524	14.0	0.03459196266480113	False	False										CLEC12A	+
chr12	ENSG00000172322.9	10042246	-0.00846855844918685	0.0275067690618731	False	False	10042306	AT	AT	-0.08823130934583956	0.10062129628377754	0.3827043364302255	7.0	0.8768651627882523	0.00020151924533223385	3.855191135943524	14.0	0.03459196266480113	False	False										CLEC12A	+
chr12	ENSG00000172322.9	10085296	-0.148540394624323	0.0537245816168305	False	False	10085307	T	A	-0.0839428223500226	0.11004176604960507	0.4477555605521072	23.0	0.7628269280246058	0.00020151924533223385	3.855191135943524	14.0	0.03459196266480113	False	False										CLEC12A	+
chr12	ENSG00000172322.9	10100435	0.37749221294328494	0.0775177983775654	True	True	10100465	GT	AC	0.3372799014409328	0.09558513601847336	0.0006404468771494138	8.0	3.5285810690874366	0.00020151924533223385	3.855191135943524	14.0	0.03459196266480113	False	False										CLEC12A	+
chr12	ENSG00000172322.9	10100881	0.31109533498484804	0.0796616770944696	False	False	10100891	A	T	0.2424347766319827	0.09850560605112256	0.015616999708189515	8.0	2.461126694719929	0.00020151924533223385	3.855191135943524	14.0	0.03459196266480113	False	False										CLEC12A	+
chr12	ENSG00000172322.9	10139014	-0.17838173190809398	0.0684638432699878	False	False	10139024	C	G	-0.21204240696338886	0.11209946345059008	0.06236013347564288	29.0	1.8915559489439528	0.00020151924533223385	3.855191135943524	14.0	0.03459196266480113	False	False										CLEC12A	+
chr12	ENSG00000172322.9	10147433	0.310484070146922	0.0788959949711677	False	False	10147462	AC	GT	0.2501090665679364	0.09933703686363682	0.013482681400495787	10.0	2.5177826364125324	0.00020151924533223385	3.855191135943524	14.0	0.03459196266480113	False	False										CLEC12A	+
chr12	ENSG00000172322.9	10180117	0.0101338848262806	0.0265301530957651	False	False	10180185	CCTG	AGGC	0.02051562340556562	0.1004826287412422	0.8386391247316887	6.0	0.20417084686743636	0.00020151924533223385	3.855191135943524	14.0	0.03459196266480113	False	False										CLEC12A	+
chr12	ENSG00000172322.9	10196209	-0.0484657336334771	0.0428504934516774	False	False	10196236	GT	AC	0.038367801981350105	0.1071323122088209	0.7211099793296594	18.0	0.3581347325591563	0.00020151924533223385	3.855191135943524	14.0	0.03459196266480113	False	False										CLEC12A	+
chr12	ENSG00000172322.9	10196261	-0.0428966930799054	0.0473676063108589	False	False	10196289	AT	AT	-0.19652409416915034	0.0990453555356	0.050032229127448966	7.0	1.9841828332729186	0.00020151924533223385	3.855191135943524	14.0	0.03459196266480113	False	False										CLEC12A	+
chr12	ENSG00000172322.9	10236603	-0.0089113845196082	0.037370553171734	False	False	10236613	A	T	-0.14122141478648587	0.0989978036122874	0.1568356810551888	5.0	1.4265105854222988	0.00020151924533223385	3.855191135943524	14.0	0.03459196266480113	False	False										CLEC12A	+
chr12	ENSG00000165682.10	10042246	0.000849091221627245	0.0401019733912467	False	False	10042306	AT	AT										False	False										CLEC1B	-
chr12	ENSG00000165682.10	10085296	-0.0766803788385424	0.0987775833998361	False	False	10085307	T	A										False	False										CLEC1B	-
chr12	ENSG00000165682.10	10100435	0.24356935154060397	0.155893561129865	False	False	10100465	GT	AC										False	False										CLEC1B	-
chr12	ENSG00000165682.10	10100881	0.231939280703223	0.139783498330844	False	False	10100891	A	T										False	False										CLEC1B	-
chr12	ENSG00000165682.10	10139014	-0.12111926125176199	0.0829491431281984	False	False	10139024	C	G										False	False										CLEC1B	-
chr12	ENSG00000165682.10	10147433	0.209939552455325	0.117698299057592	False	False	10147462	AC	GT										False	False										CLEC1B	-
chr12	ENSG00000165682.10	10151244	0.232969479580527	0.112233562971934	True	False	10151277	GTTTT	AAAAC										False	False										CLEC1B	-
chr12	ENSG00000165682.10	10180117	0.00177260431715085	0.0526128175310164	False	False	10180185	CCTG	AGGC										False	False										CLEC1B	-
chr12	ENSG00000165682.10	10196209	-0.0141779657027605	0.0441301848236392	False	False	10196236	GT	AC										False	False										CLEC1B	-
chr12	ENSG00000165682.10	10196261	-0.00665312028267094	0.0413324551136121	False	False	10196289	AT	AT										False	False										CLEC1B	-
chr12	ENSG00000165682.10	10236603	-0.00134554104034589	0.042193824960077994	False	False	10236613	A	T										False	False										CLEC1B	-
chr12	ENSG00000165682.10	10245159	-3.17508382563048e-05	0.0430934984366602	False	False	10245195	AAAAT	ATTTT										False	False										CLEC1B	-
chr12	ENSG00000165682.10	10250658	-0.00975817706939348	0.0457181625495078	False	False	10250669	T	A										False	False										CLEC1B	-
chr12	ENSG00000165682.10	10251257	-0.0017640881767879602	0.0440037135073855	False	False	10251267	A	T										False	False										CLEC1B	-
chr12	ENSG00000197992.2	10085296	-0.0064948662396014795	0.0277928088114951	False	False	10085307	T	A	-0.04174353691485077	0.11033526939408964	0.7061605042058652	23.0	0.37833357496734277	0.06270740553781914	1.8818486821793396	14.0	1.0	False	False										CLEC9A	+
chr12	ENSG00000197992.2	10100435	-0.00584267808278383	0.0316489141322702	False	False	10100465	GT	AC	-0.08822831664253407	0.1011386597514208	0.385171675380522	8.0	0.8723500673173062	0.06270740553781914	1.8818486821793396	14.0	1.0	False	False										CLEC9A	+
chr12	ENSG00000197992.2	10100881	-0.0072845674675132	0.0295048649915681	False	False	10100891	A	T	-0.07172829537020098	0.10127308450821003	0.4804785627188946	8.0	0.7082661273577195	0.06270740553781914	1.8818486821793396	14.0	1.0	False	False										CLEC9A	+
chr12	ENSG00000197992.2	10287923	0.0319926864122811	0.0479432885082136	True	False	10287933	A	T	0.1150267710139436	0.10086066953614503	0.2569060166978245	8.0	1.1404521856036451	0.06270740553781914	1.8818486821793396	14.0	1.0	False	False										CLEC9A	+
chr12	ENSG00000197992.2	10305569	-0.00568700643223377	0.0455162399893398	False	False	10305595	AAAT	ATTT						0.06270740553781914	1.8818486821793396	14.0	1.0	False	False										CLEC9A	+
chr12	ENSG00000197992.2	10307560	0.00171272237029765	0.0487354779475257	False	False	10307576	A	T						0.06270740553781914	1.8818486821793396	14.0	1.0	False	False										CLEC9A	+
chr12	ENSG00000197992.2	10315555	0.0276582886847658	0.0493952154089078	False	False	10315575	GT	AC	0.1831780230407927	0.09733940075811892	0.06270740553781914	3.0	1.8818486821793396	0.06270740553781914	1.8818486821793396	14.0	1.0	True	False	10089407.0	0.02687927293172648	0.21342296258630497	chr12:10089407						CLEC9A	+
chr12	ENSG00000197992.2	10269006	-0.0211656386365203	0.0462738660286112	False	False	10269029	ATTT	AAAT	0.023396567104755125	0.09898765028179478	0.8136285267671046	3.0	0.2363584451004802	0.06270740553781914	1.8818486821793396	14.0	1.0	False	False										CLEC9A	+
chr12	ENSG00000197992.2	10275994	-0.0244857051828924	0.0471663103548502	False	False	10276012	AG	CT						0.06270740553781914	1.8818486821793396	14.0	1.0	False	False										CLEC9A	+
chr12	ENSG00000197992.2	10139014	-0.0181785233764942	0.0399921756527059	False	False	10139024	C	G	-0.07945804522638564	0.114345184871396	0.4892393907949678	29.0	0.6948962941968398	0.06270740553781914	1.8818486821793396	14.0	1.0	False	False										CLEC9A	+
chr12	ENSG00000197992.2	10147433	-0.035070500550124	0.060851228505461	False	False	10147462	AC	GT	-0.13876109686170476	0.10160529192588642	0.1752617651740859	10.0	1.3656876943271887	0.06270740553781914	1.8818486821793396	14.0	1.0	False	False										CLEC9A	+
chr12	ENSG00000197992.2	10151244	-0.022576208325596	0.0562927897402317	False	False	10151277	GTTTT	AAAAC	-0.09305037937522448	0.09810543302642424	0.3451086476327131	2.0	0.9484732547907085	0.06270740553781914	1.8818486821793396	14.0	1.0	False	False										CLEC9A	+
chr12	ENSG00000197992.2	10180117	-0.00617460665489037	0.0408366822869837	False	False	10180185	CCTG	AGGC	0.0942391587249104	0.10005649822979164	0.3485572637230717	6.0	0.9418594533308469	0.06270740553781914	1.8818486821793396	14.0	1.0	False	False										CLEC9A	+
chr12	ENSG00000197992.2	10196209	-0.00402914405154562	0.0443949670598058	False	False	10196236	GT	AC	0.05244919004096223	0.10706368726963708	0.6254463984556092	18.0	0.48988776100033177	0.06270740553781914	1.8818486821793396	14.0	1.0	False	False										CLEC9A	+
chr12	ENSG00000197992.2	10196261	-0.0154761255774154	0.0524599805673682	False	False	10196289	AT	AT	0.020419701007130326	0.10099419238762372	0.84018976083474	7.0	0.2021868834670997	0.06270740553781914	1.8818486821793396	14.0	1.0	False	False										CLEC9A	+
chr12	ENSG00000197992.2	10236603	-0.0183330249699296	0.045162455462885005	False	False	10236613	A	T	0.02737272198418661	0.09996252968443604	0.7847802077417161	5.0	0.2738298247413049	0.06270740553781914	1.8818486821793396	14.0	1.0	False	False										CLEC9A	+
chr12	ENSG00000197992.2	10245159	-0.0161330714277374	0.0513004167095489	False	False	10245195	AAAAT	ATTTT						0.06270740553781914	1.8818486821793396	14.0	1.0	False	False										CLEC9A	+
chr12	ENSG00000197992.2	10250658	-0.028306245891317996	0.0501772254345339	False	False	10250669	T	A	-0.01739359774967946	0.10312652127864744	0.8664243499779598	11.0	0.16866270222266133	0.06270740553781914	1.8818486821793396	14.0	1.0	False	False										CLEC9A	+
chr12	ENSG00000197992.2	10251257	-0.00868182115852492	0.0461439046422518	False	False	10251267	A	T						0.06270740553781914	1.8818486821793396	14.0	1.0	False	False										CLEC9A	+
chr12	ENSG00000256660.1	10085296	-0.10512189344293302	0.0772492488248138	False	False	10085307	T	A	-0.07476485617631268	0.11012244937833786	0.4990973293357209	23.0	0.678924747845462	0.11607350476973367	1.5856500879361555	12.0	1.0	False	False										CLEC12B	+
chr12	ENSG00000256660.1	10100435	0.21251759018054198	0.0841026274567915	True	False	10100465	GT	AC	0.1589515033717609	0.10024374518759584	0.11607350476973367	8.0	1.5856500879361555	0.11607350476973367	1.5856500879361555	12.0	1.0	True	False	10095112.0	0.3623772754997171	0.5340803799081281	chr12:10095112						CLEC12B	+
chr12	ENSG00000256660.1	10100881	0.165114557448719	0.0840624393071487	False	False	10100891	A	T	0.08807632071140878	0.10114002550969853	0.3859941227289222	8.0	0.8708354607144424	0.11607350476973367	1.5856500879361555	12.0	1.0	False	False										CLEC12B	+
chr12	ENSG00000256660.1	10269006	-0.00409761168352775	0.0477402078851622	False	False	10269029	ATTT	AAAT	-0.10125335707132244	0.0985058850477327	0.3064322734513345	3.0	1.027891450569257	0.11607350476973367	1.5856500879361555	12.0	1.0	False	False										CLEC12B	+
chr12	ENSG00000256660.1	10139014	-0.0595106233573114	0.0710663806618496	False	False	10139024	C	G	0.08047552145590994	0.11433582175964205	0.4836757854018638	29.0	0.7038522154945143	0.11607350476973367	1.5856500879361555	12.0	1.0	False	False										CLEC12B	+
chr12	ENSG00000256660.1	10147433	0.16001926707699302	0.0802777454224438	False	False	10147462	AC	GT	0.07958227927227557	0.10227242571350563	0.43842013613099096	10.0	0.7781401361810694	0.11607350476973367	1.5856500879361555	12.0	1.0	False	False										CLEC12B	+
chr12	ENSG00000256660.1	10151244	0.186861437821948	0.0763878705843789	False	False	10151277	GTTTT	AAAAC	0.12407182772130712	0.09777158746882317	0.20730240129142327	2.0	1.2689967600338945	0.11607350476973367	1.5856500879361555	12.0	1.0	False	False										CLEC12B	+
chr12	ENSG00000256660.1	10180117	-0.00371868051275327	0.0250834895720989	False	False	10180185	CCTG	AGGC	-0.05371979335223287	0.1003586590307304	0.5936579352990214	6.0	0.5352781102404284	0.11607350476973367	1.5856500879361555	12.0	1.0	False	False										CLEC12B	+
chr12	ENSG00000256660.1	10196209	-0.0486216411729517	0.0399171864626277	False	False	10196236	GT	AC	-0.10783814645483457	0.10658604716481664	0.3144644767334662	18.0	1.0117473095524574	0.11607350476973367	1.5856500879361555	12.0	1.0	False	False										CLEC12B	+
chr12	ENSG00000256660.1	10196261	-0.0468832820283373	0.0394626840275727	False	False	10196289	AT	AT	-0.08044441794809262	0.10068787372121787	0.4262524033099834	7.0	0.7989484232314327	0.11607350476973367	1.5856500879361555	12.0	1.0	False	False										CLEC12B	+
chr12	ENSG00000256660.1	10236603	0.00917163837548535	0.03328697154112	False	False	10236613	A	T	0.05085243858658109	0.09987061777569	0.6117455657367654	5.0	0.5091831783878215	0.11607350476973367	1.5856500879361555	12.0	1.0	False	False										CLEC12B	+
chr12	ENSG00000256660.1	10245159	0.0034017203130531698	0.0415630357628651	False	False	10245195	AAAAT	ATTTT						0.11607350476973367	1.5856500879361555	12.0	1.0	False	False										CLEC12B	+
chr12	ENSG00000256660.1	10250658	-0.00104043751988486	0.02743108595162	False	False	10250669	T	A	0.034349095195551384	0.1030812600164924	0.7397077112092725	11.0	0.33322347039661454	0.11607350476973367	1.5856500879361555	12.0	1.0	False	False										CLEC12B	+
chr12	ENSG00000256660.1	10251257	0.00564071189451122	0.0424199822056003	False	False	10251267	A	T						0.11607350476973367	1.5856500879361555	12.0	1.0	False	False										CLEC12B	+
chr12	ENSG00000110888.13	30768093	0.0806643052306664	0.0853824316296755	False	False	30768109	A	T						0.0013890965363863945	3.2898747226714584	21.0	0.18423477882096884	False	False										CAPRIN2	-
chr12	ENSG00000110888.13	30772022	0.0417296694111612	0.0426806826752236	False	False	30772037	A	T	0.015096826637927212	0.1059877078851978	0.8870549007836921	16.0	0.14243941056145462	0.0013890965363863945	3.2898747226714584	21.0	0.18423477882096884	False	False										CAPRIN2	-
chr12	ENSG00000110888.13	30772457	-0.0420401161505234	0.050063385311362	False	False	30772472	A	T	-0.1473016631746651	0.09991334102386323	0.14360760046410664	7.0	1.4742942400403132	0.0013890965363863945	3.2898747226714584	21.0	0.18423477882096884	False	False										CAPRIN2	-
chr12	ENSG00000110888.13	30773317	-0.0720296135713505	0.0567505589817758	False	False	30773339	T	A	-0.19108941503714974	0.09625111565091478	0.049741528463083176	1.0	1.9853215595982925	0.0013890965363863945	3.2898747226714584	21.0	0.18423477882096884	False	False										CAPRIN2	-
chr12	ENSG00000110888.13	30774021	0.19817042192840398	0.0707529372004266	False	False	30774032	A	T	0.2866745906034803	0.1033068177528139	0.006771451462450948	19.0	2.774982298742541	0.0013890965363863945	3.2898747226714584	21.0	0.18423477882096884	False	False										CAPRIN2	-
chr12	ENSG00000110888.13	30820994	0.0672437756882082	0.0570920428804549	False	False	30821014	AG	CT	0.16680668752414998	0.09909568526608907	0.09547015204129153	6.0	1.6832891066472284	0.0013890965363863945	3.2898747226714584	21.0	0.18423477882096884	False	False										CAPRIN2	-
chr12	ENSG00000110888.13	30832521	0.0318740878732453	0.0466738894482603	False	False	30832531	A	T	0.13776396153781345	0.1005664928981266	0.17388723063652806	8.0	1.3698793461691832	0.0013890965363863945	3.2898747226714584	21.0	0.18423477882096884	False	False										CAPRIN2	-
chr12	ENSG00000110888.13	30833040	0.0109256372032418	0.0445412260556294	False	False	30833086	CTT	AAG						0.0013890965363863945	3.2898747226714584	21.0	0.18423477882096884	False	False										CAPRIN2	-
chr12	ENSG00000110888.13	30838435	-0.12347606607306899	0.0722560424279303	False	False	30838463	GT	AC	-0.2571098587775587	0.09914871979529608	0.01101244121685737	10.0	2.593173762690951	0.0013890965363863945	3.2898747226714584	21.0	0.18423477882096884	False	False										CAPRIN2	-
chr12	ENSG00000110888.13	30856831	0.123061575470216	0.06211463857440099	False	False	30856878	GT	AC	0.2383134336819335	0.1072498056924004	0.029035248202703888	23.0	2.222040703415653	0.0013890965363863945	3.2898747226714584	21.0	0.18423477882096884	False	False										CAPRIN2	-
chr12	ENSG00000110888.13	30873023	0.13141114946480698	0.0823964439894778	False	False	30873037	ATTT	AAAT						0.0013890965363863945	3.2898747226714584	21.0	0.18423477882096884	False	False										CAPRIN2	-
chr12	ENSG00000110888.13	30924399	0.165865497703057	0.071130755391765	False	False	30924433	GTTTTT	AAAAAC	0.2728723356830289	0.09818884273529636	0.0065592163672584134	9.0	2.7790564394231145	0.0013890965363863945	3.2898747226714584	21.0	0.18423477882096884	False	False										CAPRIN2	-
chr12	ENSG00000110888.13	30924738	0.0837698197824426	0.0662294328305085	False	False	30924773	GTT	AAC	0.09327965186423227	0.09716450981260938	0.3392517694235292	0.0	0.9600177270912044	0.0013890965363863945	3.2898747226714584	21.0	0.18423477882096884	False	False										CAPRIN2	-
chr12	ENSG00000110888.13	30928253	0.0804598385126673	0.0654654061889035	False	False	30928263	A	T	0.12676051980426142	0.0982160369187688	0.19975000917727706	3.0	1.2906295527796627	0.0013890965363863945	3.2898747226714584	21.0	0.18423477882096884	False	False										CAPRIN2	-
chr12	ENSG00000110888.13	30944139	0.0417781145600386	0.0487150423832912	False	False	30944149	A	T						0.0013890965363863945	3.2898747226714584	21.0	0.18423477882096884	False	False										CAPRIN2	-
chr12	ENSG00000110888.13	30960852	0.00536722269203368	0.0276294778802159	False	False	30960872	T	A	0.009076871323022269	0.10975973818019688	0.9342910757902924	22.0	0.08269764007746094	0.0013890965363863945	3.2898747226714584	21.0	0.18423477882096884	False	False										CAPRIN2	-
chr12	ENSG00000110888.13	30964012	-0.0210282177038757	0.0470300100163056	False	False	30964055	AAAT	ATTT	-0.006318190226401814	0.10153258988616612	0.9505091518678026	8.0	0.0622281991770868	0.0013890965363863945	3.2898747226714584	21.0	0.18423477882096884	False	False										CAPRIN2	-
chr12	ENSG00000110888.13	30965768	-0.00720887567056719	0.0404506366506657	False	False	30965816	AC	GT	0.03486032137010522	0.10363214295622107	0.7373382236674659	12.0	0.33638522157002776	0.0013890965363863945	3.2898747226714584	21.0	0.18423477882096884	False	False										CAPRIN2	-
chr12	ENSG00000110888.13	30966986	-0.10296253762668099	0.0764903553516443	False	False	30967017	GT	AC						0.0013890965363863945	3.2898747226714584	21.0	0.18423477882096884	False	False										CAPRIN2	-
chr12	ENSG00000110888.13	30968965	0.0492851619589251	0.0482504525567764	False	False	30968989	GT	AC	0.12567484428293008	0.09775170812772516	0.20144696165282525	2.0	1.2856536902528573	0.0013890965363863945	3.2898747226714584	21.0	0.18423477882096884	False	False										CAPRIN2	-
chr12	ENSG00000110888.13	30971969	0.000869957338748338	0.0226112791909919	False	False	30972030	AG	CT	-0.0033379134679593393	0.10101469171452446	0.9737068339979832	7.0	0.03304384155715238	0.0013890965363863945	3.2898747226714584	21.0	0.18423477882096884	False	False										CAPRIN2	-
chr12	ENSG00000110888.13	30976503	-0.0553382735002678	0.0434780043371746	False	False	30976526	GT	AC	-0.11968486514242638	0.09688852372238536	0.21948160352333249	0.0	1.235284227111968	0.0013890965363863945	3.2898747226714584	21.0	0.18423477882096884	False	False										CAPRIN2	-
chr12	ENSG00000110888.13	30991329	-0.00709418007081794	0.0319650307362533	False	False	30991339	T	A	-0.048040252035521806	0.0979448497774466	0.6248256393421603	1.0	0.49048267616603014	0.0013890965363863945	3.2898747226714584	21.0	0.18423477882096884	False	False										CAPRIN2	-
chr12	ENSG00000110888.13	31001059	-0.000547158565181686	0.025516387263527	False	False	31001096	GTT	AAC	0.001388319496779524	0.10050368466882116	0.989006477632454	6.0	0.013813617892262379	0.0013890965363863945	3.2898747226714584	21.0	0.18423477882096884	False	False										CAPRIN2	-
chr12	ENSG00000110888.13	31001246	-0.000494027710185447	0.0316831211880706	False	False	31001256	T	A	0.002761034984570136	0.101014869418976	0.9782497544519256	7.0	0.027332956033614055	0.0013890965363863945	3.2898747226714584	21.0	0.18423477882096884	False	False										CAPRIN2	-
chr12	ENSG00000110888.13	31003478	0.028552415235422998	0.0623359642194532	False	False	31003488	T	A						0.0013890965363863945	3.2898747226714584	21.0	0.18423477882096884	False	False										CAPRIN2	-
chr12	ENSG00000133704.5	30768093	-0.0603066256007134	0.0612644581101534	False	False	30768109	A	T						0.03055180160236267	2.1924881421553346	13.0	0.8596444154590857	False	False										IPO8	-
chr12	ENSG00000133704.5	30772022	0.00426222022415286	0.031319344393483994	False	False	30772037	A	T	0.10018489206781238	0.10546648583186577	0.3447245312412505	16.0	0.9499215914667596	0.03055180160236267	2.1924881421553346	13.0	0.8596444154590857	False	False										IPO8	-
chr12	ENSG00000133704.5	30772457	-0.165612675096491	0.0753123627082817	False	False	30772472	A	T	-0.026092989384051715	0.10098086078029148	0.7966436725933116	7.0	0.2583953947552832	0.03055180160236267	2.1924881421553346	13.0	0.8596444154590857	False	False										IPO8	-
chr12	ENSG00000133704.5	30773317	-0.12394314117638498	0.0823881620152219	False	False	30773339	T	A	0.025972134258108563	0.09802498936898296	0.7915691553521237	1.0	0.2649542165247779	0.03055180160236267	2.1924881421553346	13.0	0.8596444154590857	False	False										IPO8	-
chr12	ENSG00000133704.5	30774021	0.19565622696909	0.0811683576341206	False	False	30774032	A	T	0.1982429796742388	0.1056926061202342	0.06409541664064403	19.0	1.8756560837256748	0.03055180160236267	2.1924881421553346	13.0	0.8596444154590857	False	False										IPO8	-
chr12	ENSG00000133704.5	30820994	0.158472988549682	0.0823119741649944	False	False	30821014	AG	CT	-0.009052661754888648	0.10049966326468304	0.9284083824442284	6.0	0.09007653817751524	0.03055180160236267	2.1924881421553346	13.0	0.8596444154590857	False	False										IPO8	-
chr12	ENSG00000133704.5	30832521	0.09401763748640901	0.0831534058921007	False	False	30832531	A	T	-0.03465924096390265	0.10147361329941516	0.7334215113977695	8.0	0.34155914859988934	0.03055180160236267	2.1924881421553346	13.0	0.8596444154590857	False	False										IPO8	-
chr12	ENSG00000133704.5	30833040	-0.0168984332282437	0.0427937816700627	False	False	30833086	CTT	AAG						0.03055180160236267	2.1924881421553346	13.0	0.8596444154590857	False	False										IPO8	-
chr12	ENSG00000133704.5	30838435	0.0276650015573205	0.0450853695766814	False	False	30838463	GT	AC	-0.0678377272421041	0.10236148755436993	0.509110113519017	10.0	0.66272705548629	0.03055180160236267	2.1924881421553346	13.0	0.8596444154590857	False	False										IPO8	-
chr12	ENSG00000133704.5	30856831	0.0660367449887178	0.0658184689977949	False	False	30856878	GT	AC	0.06803477806249121	0.11017565072137264	0.5386082185124728	23.0	0.6175119240688391	0.03055180160236267	2.1924881421553346	13.0	0.8596444154590857	False	False										IPO8	-
chr12	ENSG00000133704.5	30873023	-0.09730061362065598	0.0983477040961402	False	False	30873037	ATTT	AAAT						0.03055180160236267	2.1924881421553346	13.0	0.8596444154590857	False	False										IPO8	-
chr12	ENSG00000133704.5	30912838	0.0287808365353421	0.0450242839616184	False	False	30912882	AATT	AATT	0.16829300127362926	0.09907029774955256	0.09251206206822042	6.0	1.6987230794346666	0.03055180160236267	2.1924881421553346	13.0	0.8596444154590857	False	False										IPO8	-
chr12	ENSG00000133704.5	30924399	0.0376759774646175	0.0354475834105309	False	False	30924433	GTTTTT	AAAAAC	0.003327869508956732	0.10206150746019386	0.9740560759058948	9.0	0.03260650946444889	0.03055180160236267	2.1924881421553346	13.0	0.8596444154590857	False	False										IPO8	-
chr12	ENSG00000133704.5	30928253	0.141598708779258	0.04786790041783799	False	False	30928263	A	T	0.07103493039249936	0.09876462605332076	0.473641031818848	3.0	0.7192345400482683	0.03055180160236267	2.1924881421553346	13.0	0.8596444154590857	False	False										IPO8	-
chr12	ENSG00000133704.5	30944139	0.0394669398502145	0.0958391855389337	False	False	30944149	A	T						0.03055180160236267	2.1924881421553346	13.0	0.8596444154590857	False	False										IPO8	-
chr12	ENSG00000133704.5	30697501	0.00751970994352302	0.0397294506627517	False	False	30697523	GTTTTT	AAAAAC						0.03055180160236267	2.1924881421553346	13.0	0.8596444154590857	False	False										IPO8	-
chr12	ENSG00000133704.5	30703764	0.00553025559842051	0.0298863474706049	False	False	30703799	AC	GT	-0.05800280638092965	0.1052317904253873	0.5828686253332863	15.0	0.5511909105267528	0.03055180160236267	2.1924881421553346	13.0	0.8596444154590857	False	False										IPO8	-
chr12	ENSG00000151148.9	109833682	0.0492796010307474	0.0489387210462364	False	False	109833738	GTT	AAC	0.14214048759258974	0.1026422999530141	0.16942261943604392	12.0	1.3848139378955504	0.14266574777483046	1.4770110468986808	12.0	1.0	False	False										UBE3B	+
chr12	ENSG00000151148.9	109847947	0.0108244291567929	0.0535447490545046	False	False	109847964	T	A	-0.13622151479253936	0.09714400981708833	0.16381438997489914	1.0	1.402263660405101	0.14266574777483046	1.4770110468986808	12.0	1.0	False	False										UBE3B	+
chr12	ENSG00000151148.9	109850759	-0.0242741755525858	0.0429597645186442	False	False	109850787	GTT	AAC	-0.057769111535336	0.09933754486260904	0.5621698322613353	4.0	0.5815435806797403	0.14266574777483046	1.4770110468986808	12.0	1.0	False	False										UBE3B	+
chr12	ENSG00000151148.9	109853712	0.066286074824906	0.0488937594470645	False	False	109853765	ATTTT	AAAAT	-0.02772432703486349	0.10202284066624016	0.7864006606720041	9.0	0.2717462761653685	0.14266574777483046	1.4770110468986808	12.0	1.0	False	False										UBE3B	+
chr12	ENSG00000151148.9	109856993	-0.0122760936291143	0.0294791730715196	False	False	109857022	AC	GT	-0.00640262587036195	0.10425507006657543	0.9511634486320713	13.0	0.061413088747370725	0.14266574777483046	1.4770110468986808	12.0	1.0	False	False										UBE3B	+
chr12	ENSG00000151148.9	109858919	0.0167813995261748	0.04731801161472099	False	False	109858930	T	A	-0.1466497061181586	0.11059463502445868	0.18860966415675529	25.0	1.326011031961235	0.14266574777483046	1.4770110468986808	12.0	1.0	False	False										UBE3B	+
chr12	ENSG00000151148.9	109863722	0.0878584605161688	0.0540556259018792	False	False	109863746	CT	AG	0.1426670572596154	0.09659173339236507	0.14266574777483046	0.0	1.4770110468986808	0.14266574777483046	1.4770110468986808	12.0	1.0	True	False	110051985.0	0.19547241240941665	0.38844429844239126	chr12:110051985						UBE3B	+
chr12	ENSG00000151148.9	109893199	0.0162203292740396	0.0676577126624227	False	False	109893210	A	T						0.14266574777483046	1.4770110468986808	12.0	1.0	False	False										UBE3B	+
chr12	ENSG00000151148.9	109910317	0.10167523063520402	0.0743399341950637	False	False	109910327	A	T	0.14244536024872728	0.10375951270270788	0.17317537810999445	14.0	1.3728414536492883	0.14266574777483046	1.4770110468986808	12.0	1.0	False	False										UBE3B	+
chr12	ENSG00000151148.9	109951495	-0.008092630207366001	0.0444364319117901	False	False	109951509	T	A						0.14266574777483046	1.4770110468986808	12.0	1.0	False	False										UBE3B	+
chr12	ENSG00000151148.9	109953170	0.095569401167483	0.051180654411254	True	False	109953189	GTT	AAC	0.12643144477406634	0.10231444490332726	0.21964397929003876	11.0	1.2357145161030414	0.14266574777483046	1.4770110468986808	12.0	1.0	False	False										UBE3B	+
chr12	ENSG00000151148.9	109958549	-0.00336703112732777	0.028011236346438997	False	False	109958578	T	A	0.00837591848141453	0.10659661878429992	0.9375484059463628	17.0	0.07857583642838938	0.14266574777483046	1.4770110468986808	12.0	1.0	False	False										UBE3B	+
chr12	ENSG00000151148.9	109992959	-0.0119563861578012	0.0513956736086458	False	False	109992975	AT	AT						0.14266574777483046	1.4770110468986808	12.0	1.0	False	False										UBE3B	+
chr12	ENSG00000151148.9	110023565	-0.0229602789005004	0.0542420245806072	False	False	110023583	A	T						0.14266574777483046	1.4770110468986808	12.0	1.0	False	False										UBE3B	+
chr12	ENSG00000151148.9	110067899	-0.00933142405947713	0.0317302125233622	False	False	110067933	AC	GT	-0.0909673452083545	0.10556029972291968	0.3911370833637	16.0	0.86175717051894	0.14266574777483046	1.4770110468986808	12.0	1.0	False	False										UBE3B	+
chr12	ENSG00000151148.9	110071356	-0.00224841798933269	0.0242941013538539	False	False	110071393	GT	AC	-0.05192917652033622	0.0983999842443116	0.5988178855560763	2.0	0.52773561824364	0.14266574777483046	1.4770110468986808	12.0	1.0	False	False										UBE3B	+
chr12	ENSG00000139428.7	109893199	0.00543092746118929	0.0544512295647141	False	False	109893210	A	T						0.0008360226074294885	3.4518545546522814	10.0	0.07642306621881104	False	False										MMAB	-
chr12	ENSG00000139428.7	109910317	-0.11507628263375301	0.0803909798242464	False	False	109910327	A	T	-0.2954713697298782	0.10014805905576403	0.004035434025921529	14.0	2.950345443693073	0.0008360226074294885	3.4518545546522814	10.0	0.07642306621881104	False	False										MMAB	-
chr12	ENSG00000139428.7	109951495	-0.0929241951009227	0.07716249346305701	False	False	109951509	T	A						0.0008360226074294885	3.4518545546522814	10.0	0.07642306621881104	False	False										MMAB	-
chr12	ENSG00000139428.7	109958549	0.178898510100735	0.0670708320414386	False	False	109958578	T	A	0.28119704699300363	0.10229903918294984	0.007257715312560805	17.0	2.7487750543787186	0.0008360226074294885	3.4518545546522814	10.0	0.07642306621881104	False	False										MMAB	-
chr12	ENSG00000139428.7	109992959	-0.10527468200601801	0.0803324802979932	False	False	109992975	AT	AT						0.0008360226074294885	3.4518545546522814	10.0	0.07642306621881104	False	False										MMAB	-
chr12	ENSG00000139428.7	110023565	-0.12374927276067099	0.0885162665536572	False	False	110023583	A	T						0.0008360226074294885	3.4518545546522814	10.0	0.07642306621881104	False	False										MMAB	-
chr12	ENSG00000139428.7	110067899	-0.0335986391851335	0.0635494467349021	False	False	110067933	AC	GT	-0.2365186705408124	0.10299225008946047	0.02399667928737741	16.0	2.296470562934289	0.0008360226074294885	3.4518545546522814	10.0	0.07642306621881104	False	False										MMAB	-
chr12	ENSG00000139428.7	110071356	0.0055644992020474	0.0245469944797091	False	False	110071393	GT	AC	0.017867729343583157	0.09851719795888897	0.8564362565886929	2.0	0.18136660109881855	0.0008360226074294885	3.4518545546522814	10.0	0.07642306621881104	False	False										MMAB	-
chr12	ENSG00000139428.7	110089389	-0.0221044867288186	0.0438374867113336	False	False	110089427	AAAC	GTTT	-0.17890928207211065	0.09989641381283086	0.07642075855098361	8.0	1.7909479954637897	0.0008360226074294885	3.4518545546522814	10.0	0.07642306621881104	False	False										MMAB	-
chr12	ENSG00000139428.7	110096404	-0.007223987092173409	0.0295529739970354	False	False	110096461	GT	AC	-0.09115605654082383	0.10271270474752583	0.37708261919491626	11.0	0.8874856987253041	0.0008360226074294885	3.4518545546522814	10.0	0.07642306621881104	False	False										MMAB	-
chr12	ENSG00000139428.7	110097498	0.0018387782060452	0.0419554082498857	False	False	110097527	A	T						0.0008360226074294885	3.4518545546522814	10.0	0.07642306621881104	False	False										MMAB	-
chr12	ENSG00000139428.7	110098219	-0.0142904609405613	0.039502052697222	False	False	110098229	A	T	-0.1310534687939409	0.10065891105313447	0.19601473704649186	8.0	1.301955956236822	0.0008360226074294885	3.4518545546522814	10.0	0.07642306621881104	False	False										MMAB	-
chr12	ENSG00000139428.7	110103579	0.0485881708449276	0.0575266291184255	False	False	110103601	AAT	ATT	0.07905929114803753	0.09822451142900976	0.4227409331611197	2.0	0.8048835265032233	0.0008360226074294885	3.4518545546522814	10.0	0.07642306621881104	False	False										MMAB	-
chr12	ENSG00000139428.7	110103760	0.0625361469948492	0.0579837717825001	False	False	110103799	AG	CT	0.10997905961459947	0.10535678316000097	0.2993714248250601	16.0	1.0438726042686672	0.0008360226074294885	3.4518545546522814	10.0	0.07642306621881104	False	False										MMAB	-
chr12	ENSG00000110921.7	109951495	-0.0644534059909083	0.0725446584008267	False	False	109951509	T	A						0.1486259916304336	1.4570349739435362	11.0	1.0	False	False										MVK	+
chr12	ENSG00000110921.7	109953170	0.0755190993961758	0.0635557453358148	False	False	109953189	GTT	AAC	0.10672215283285903	0.1025530678449549	0.30070589845538825	11.0	1.0406529524227124	0.1486259916304336	1.4570349739435362	11.0	1.0	False	False										MVK	+
chr12	ENSG00000110921.7	109958549	0.0036827085359719	0.0309922285892641	False	False	109958578	T	A	-0.006497963732869354	0.10659810763219517	0.9515312142747708	17.0	0.06095758993480306	0.1486259916304336	1.4570349739435362	11.0	1.0	False	False										MVK	+
chr12	ENSG00000110921.7	109992959	-0.0765440847688047	0.0765803605194061	False	False	109992975	AT	AT						0.1486259916304336	1.4570349739435362	11.0	1.0	False	False										MVK	+
chr12	ENSG00000110921.7	110023565	-0.0948263427608299	0.0881586140411679	False	False	110023583	A	T						0.1486259916304336	1.4570349739435362	11.0	1.0	False	False										MVK	+
chr12	ENSG00000110921.7	110067899	-0.0382325054537363	0.0461382269365124	False	False	110067933	AC	GT	-0.04369757067771322	0.10589853752885972	0.6808655092706579	16.0	0.41263620534707246	0.1486259916304336	1.4570349739435362	11.0	1.0	False	False										MVK	+
chr12	ENSG00000110921.7	110071356	0.0141956355814635	0.0295843217945761	False	False	110071393	GT	AC	0.0002826567350602632	0.09853292388029347	0.9977166981336296	2.0	0.0028686526688648725	0.1486259916304336	1.4570349739435362	11.0	1.0	False	False										MVK	+
chr12	ENSG00000110921.7	110089389	0.0597807752558936	0.0477530460013099	True	False	110089427	AAAC	GTTT	0.09167908591567628	0.10110701410431096	0.3667844737944479	8.0	0.9067529758231413	0.1486259916304336	1.4570349739435362	11.0	1.0	False	False										MVK	+
chr12	ENSG00000110921.7	110096404	-0.00756553231497592	0.0328474504731827	False	False	110096461	GT	AC	-0.04413053386936703	0.1030416408277372	0.669428003910417	11.0	0.42827864070161215	0.1486259916304336	1.4570349739435362	11.0	1.0	False	False										MVK	+
chr12	ENSG00000110921.7	110097498	0.005373485916898161	0.0461528944928897	False	False	110097527	A	T						0.1486259916304336	1.4570349739435362	11.0	1.0	False	False										MVK	+
chr12	ENSG00000110921.7	110098219	-0.0106009536309173	0.0287779582968494	False	False	110098229	A	T	-0.07896033616410293	0.10121760091596736	0.4372286241693054	8.0	0.780104798469361	0.1486259916304336	1.4570349739435362	11.0	1.0	False	False										MVK	+
chr12	ENSG00000110921.7	110103579	0.0619891540680468	0.0591355508019469	False	False	110103601	AAT	ATT	0.10050157215893024	0.09803404570067767	0.3076845803668656	2.0	1.0251700971903837	0.1486259916304336	1.4570349739435362	11.0	1.0	False	False										MVK	+
chr12	ENSG00000110921.7	110103760	-0.0232169214475345	0.0402928175616468	False	False	110103799	AG	CT	-0.1526356880589904	0.10475773800121932	0.1486259916304336	16.0	1.4570349739435362	0.1486259916304336	1.4570349739435362	11.0	1.0	True	False	110082115.0	0.04673363137633458	0.24104456798890225	chr12:110082115						MVK	+
chr12	ENSG00000110921.7	110118282	0.00929808606307857	0.0355315568440292	False	False	110118305	A	T	0.13737036492245175	0.1049948839225021	0.194122464000519	16.0	1.3083529386426709	0.1486259916304336	1.4570349739435362	11.0	1.0	False	False										MVK	+
chr12	ENSG00000110921.7	110121187	-0.00865836690839307	0.0354732689608776	False	False	110121238	ATGG	ATCC	0.018062626132569672	0.10204542195028864	0.8598767863926214	9.0	0.17700574692482401	0.1486259916304336	1.4570349739435362	11.0	1.0	False	False										MVK	+
chr12	ENSG00000110921.7	110131197	-0.00117095143168947	0.0453423386027276	False	False	110131209	AG	CT						0.1486259916304336	1.4570349739435362	11.0	1.0	False	False										MVK	+
chr12	ENSG00000139438.5	110067899	0.0194222873627994	0.0573735091772121	False	False	110067933	AC	GT	0.19856920140414347	0.10388900041556463	0.0591765299681603	16.0	1.9113592450581887	0.0591765299681603	1.9113592450581887	20.0	1.0	True	False	110052360.0	0.31968796896495066	0.4957631449285059	chr12:110052360						FAM222A	+
chr12	ENSG00000139438.5	110071356	0.0149687414426205	0.0340887166699676	False	False	110071393	GT	AC	0.0098284721665253	0.0985281686169908	0.9207343855570559	2.0	0.09975291639420991	0.0591765299681603	1.9113592450581887	20.0	1.0	False	False										FAM222A	+
chr12	ENSG00000139438.5	110089389	-0.00385004314676527	0.03464153165871	False	False	110089427	AAAC	GTTT	-0.07119644077664099	0.1012769534861228	0.4837472984379739	8.0	0.7029875833142679	0.0591765299681603	1.9113592450581887	20.0	1.0	False	False										FAM222A	+
chr12	ENSG00000139438.5	110096404	-0.00107486115516939	0.0275635729901278	False	False	110096461	GT	AC	0.03009887348906322	0.10309539363869746	0.7709669287855195	11.0	0.29195168112501807	0.0591765299681603	1.9113592450581887	20.0	1.0	False	False										FAM222A	+
chr12	ENSG00000139438.5	110097498	0.000665878060947815	0.0409843153415388	False	False	110097527	A	T						0.0591765299681603	1.9113592450581887	20.0	1.0	False	False										FAM222A	+
chr12	ENSG00000139438.5	110098219	-0.0142501343527823	0.038510537519546	False	False	110098229	A	T	-0.1073583664635566	0.1009477858884287	0.2901939011937185	8.0	1.0635039245161169	0.0591765299681603	1.9113592450581887	20.0	1.0	False	False										FAM222A	+
chr12	ENSG00000139438.5	110103579	2.4019119055163102e-05	0.0222931411391081	False	False	110103601	AAT	ATT	-0.0016860600865203348	0.0985327877616944	0.9863806355085659	2.0	0.0171116653128514	0.0591765299681603	1.9113592450581887	20.0	1.0	False	False										FAM222A	+
chr12	ENSG00000139438.5	110103760	6.00944770666692e-05	0.0395908814861473	False	False	110103799	AG	CT	0.011345637743962377	0.10599296544943958	0.9149970413727144	16.0	0.10704142200242936	0.0591765299681603	1.9113592450581887	20.0	1.0	False	False										FAM222A	+
chr12	ENSG00000139438.5	110118282	-0.000712979301662384	0.0252009848729698	False	False	110118305	A	T	0.011796618049532396	0.10599241226831338	0.9116315939553994	16.0	0.11129681641427284	0.0591765299681603	1.9113592450581887	20.0	1.0	False	False										FAM222A	+
chr12	ENSG00000139438.5	110121187	0.00986655587605146	0.0323168162571375	False	False	110121238	ATGG	ATCC	0.07227623248128237	0.10179514488966268	0.4794150583650608	9.0	0.7100164998991227	0.0591765299681603	1.9113592450581887	20.0	1.0	False	False										FAM222A	+
chr12	ENSG00000139438.5	110131197	0.0262844297498144	0.04635998864713599	False	False	110131209	AG	CT						0.0591765299681603	1.9113592450581887	20.0	1.0	False	False										FAM222A	+
chr12	ENSG00000139438.5	110142208	0.00263809528805437	0.0407919074878634	False	False	110142229	AAAT	ATTT	0.06718324822341594	0.0978365203933302	0.4938070918551157	1.0	0.6866888555860375	0.0591765299681603	1.9113592450581887	20.0	1.0	False	False										FAM222A	+
chr12	ENSG00000139438.5	110144111	-0.00240425502408691	0.0423289728720606	False	False	110144126	AT	AT	-0.02183254468145409	0.09803469460392046	0.8242040626520749	1.0	0.22270222567287923	0.0591765299681603	1.9113592450581887	20.0	1.0	False	False										FAM222A	+
chr12	ENSG00000139438.5	110148256	0.00037942874602808703	0.030188279034357998	False	False	110148277	A	T	-0.00484327411276865	0.0975888626889004	0.9605120229950724	0.0	0.04962937346865419	0.0591765299681603	1.9113592450581887	20.0	1.0	False	False										FAM222A	+
chr12	ENSG00000139438.5	110152002	-0.0097388301044826	0.0602312432092427	False	False	110152035	CCG	CGG						0.0591765299681603	1.9113592450581887	20.0	1.0	False	False										FAM222A	+
chr12	ENSG00000139438.5	110163226	0.0193099082992599	0.0533848985821837	False	False	110163253	CCCTCT	AGAGGG	0.10323416532348614	0.10099212519622072	0.3092287961977246	8.0	1.0222001480106424	0.0591765299681603	1.9113592450581887	20.0	1.0	False	False										FAM222A	+
chr12	ENSG00000139438.5	110168205	-0.0353814888353812	0.0549712067640077	True	False	110168222	G	C	-0.16855942455051698	0.11020365921755958	0.1300786451641845	25.0	1.529526566969558	0.0591765299681603	1.9113592450581887	20.0	1.0	False	False										FAM222A	+
chr12	ENSG00000139438.5	110215397	0.000809907341057996	0.0405357170993449	False	False	110215419	AC	GT	-0.03724525756200872	0.09894605337417403	0.7073866611391508	3.0	0.3764198398208182	0.0591765299681603	1.9113592450581887	20.0	1.0	False	False										FAM222A	+
chr12	ENSG00000139438.5	110237733	-0.00121558397184278	0.0298930558428333	False	False	110237762	ATTT	AAAT	-0.06339097719696879	0.100301645253232	0.5288414829664729	6.0	0.6320033638224509	0.0591765299681603	1.9113592450581887	20.0	1.0	False	False										FAM222A	+
chr12	ENSG00000139438.5	110240616	0.0025881943121956697	0.0501226561964574	False	False	110240674	ATCC	ATGG						0.0591765299681603	1.9113592450581887	20.0	1.0	False	False										FAM222A	+
chr12	ENSG00000139438.5	110244495	0.00162542770509127	0.0614692253405203	False	False	110244515	A	T						0.0591765299681603	1.9113592450581887	20.0	1.0	False	False										FAM222A	+
chr12	ENSG00000139438.5	110261747	-0.0121590467050655	0.0337147233401555	False	False	110261780	GT	AC	-0.008050380755636627	0.10101198107204347	0.9366405370384556	7.0	0.07969728610604081	0.0591765299681603	1.9113592450581887	20.0	1.0	False	False										FAM222A	+
chr12	ENSG00000139438.5	110272080	0.0014723266591339802	0.0296117703359799	False	False	110272096	ATT	AAT	0.0591044499773558	0.10764426037004857	0.5843788778404131	19.0	0.5490720060147424	0.0591765299681603	1.9113592450581887	20.0	1.0	False	False										FAM222A	+
chr12	ENSG00000139438.5	110286590	-0.00584770191512915	0.0415859867821564	False	False	110286600	A	T						0.0591765299681603	1.9113592450581887	20.0	1.0	False	False										FAM222A	+
chr12	ENSG00000139438.5	110307428	0.000369949874929764	0.033523969987107	False	False	110307448	T	A	0.006860359150047514	0.10720873053059078	0.9491244516416804	18.0	0.06399067609601057	0.0591765299681603	1.9113592450581887	20.0	1.0	False	False										FAM222A	+
chr12	ENSG00000139438.5	110308276	-0.004107889035842921	0.030111732992052002	False	False	110308309	AAAAT	ATTTT	-0.06372089737008428	0.09785878990620736	0.5163848876635482	1.0	0.6511514952428648	0.0591765299681603	1.9113592450581887	20.0	1.0	False	False										FAM222A	+
chr12	ENSG00000110975.4	33435772	0.00412880975532798	0.0422627784886949	False	False	33435782	A	T										False	False										SYT10	-
chr12	ENSG00000110975.4	33445190	-0.00267079851812429	0.0502821096496215	False	False	33445220	GT	AC										False	False										SYT10	-
chr12	ENSG00000110975.4	33458912	0.0202981798578261	0.0535452561918127	False	False	33458962	ATGT	ACAT										False	False										SYT10	-
chr12	ENSG00000110975.4	33479590	0.00807202474929782	0.0446749750504994	False	False	33479622	AG	CT										False	False										SYT10	-
chr12	ENSG00000110975.4	33506242	0.0328520402334992	0.0582919201081787	False	False	33506253	T	A										False	False										SYT10	-
chr12	ENSG00000110975.4	33519809	0.0808165381351343	0.0851094409457025	False	False	33519828	AAAC	GTTT										False	False										SYT10	-
chr12	ENSG00000110975.4	33523296	0.0453377340407238	0.074734758070856	False	False	33523313	AT	AT										False	False										SYT10	-
chr12	ENSG00000110975.4	33531750	0.01085302572845	0.0474944729487768	False	False	33531812	GT	AC										False	False										SYT10	-
chr12	ENSG00000110975.4	33543504	-0.0494523621030278	0.0573936870607019	False	False	33543515	AT	AT										False	False										SYT10	-
chr12	ENSG00000110975.4	33553514	-0.0773373021718219	0.0783665278364402	True	False	33553524	A	T										False	False										SYT10	-
chr12	ENSG00000110975.4	33556725	-0.0949215836619563	0.121393422008246	False	False	33556740	T	A										False	False										SYT10	-
chr12	ENSG00000110975.4	33575025	0.0294811552713311	0.0603171476566722	False	False	33575035	A	T										False	False										SYT10	-
chr12	ENSG00000110975.4	33578998	0.0149615240402041	0.0608131954917858	False	False	33579044	AC	GT										False	False										SYT10	-
chr12	ENSG00000110975.4	33598362	-0.0357496404108863	0.0635007506338199	False	False	33598381	AATCAT	ATGATT										False	False										SYT10	-
chr12	ENSG00000110975.4	33625306	0.0063197893946739395	0.0611493223646416	False	False	33625363	ATCT	AGAT										False	False										SYT10	-
chr12	ENSG00000110975.4	33654816	0.0546194968059477	0.0683205326347161	False	False	33654826	A	T										False	False										SYT10	-
chr12	ENSG00000110975.4	33692193	0.0117236340106292	0.0447229015447276	False	False	33692207	T	A										False	False										SYT10	-
chr12	ENSG00000158113.8	122587723	0.12561204361916903	0.0607911012624406	False	False	122587787	ATTT	AAAT	0.2807966870624889	0.09597672741528182	0.004253706921857514	5.0	2.925674740372313	5.539039353264445e-08	5.935324366832055	17.0	5.132556201806302e-05	False	False										LRRC43	+
chr12	ENSG00000158113.8	122661073	-0.237509251455916	0.0782141618277623	False	False	122661093	T	A	-0.3755758797891871	0.09936249428406817	0.000286941803733533	18.0	3.7798555933534685	5.539039353264445e-08	5.935324366832055	17.0	5.132556201806302e-05	False	False										LRRC43	+
chr12	ENSG00000158113.8	122662024	-0.0170233169781969	0.0381920872708462	False	False	122662065	GT	AC	0.012766597318962609	0.10599114940752907	0.9043984628570972	16.0	0.1204496544317665	5.539039353264445e-08	5.935324366832055	17.0	5.132556201806302e-05	False	False										LRRC43	+
chr12	ENSG00000158113.8	122689110	-0.031275811324934	0.0564521643638781	False	False	122689126	CCG	CGG	0.03465843941790338	0.09799915583315356	0.7243091929637286	1.0	0.3536605914943838	5.539039353264445e-08	5.935324366832055	17.0	5.132556201806302e-05	False	False										LRRC43	+
chr12	ENSG00000158113.8	122696092	-0.0705032113672727	0.0703901940189694	False	False	122696108	A	T						5.539039353264445e-08	5.935324366832055	17.0	5.132556201806302e-05	False	False										LRRC43	+
chr12	ENSG00000158113.8	122697173	-0.0172554719823643	0.0383145543572232	False	False	122697189	T	A	-0.15721045614050316	0.10409850423090697	0.13449325729476044	15.0	1.5102085981157374	5.539039353264445e-08	5.935324366832055	17.0	5.132556201806302e-05	False	False										LRRC43	+
chr12	ENSG00000158113.8	122698629	-0.0008886625930369539	0.0484473088265186	False	False	122698659	AAAC	GTTT						5.539039353264445e-08	5.935324366832055	17.0	5.132556201806302e-05	False	False										LRRC43	+
chr12	ENSG00000158113.8	122709764	-0.0113722465941998	0.0295629145322034	False	False	122709785	A	T	-0.057942404142406735	0.1052321601561781	0.5832617931978337	15.0	0.5506149836363021	5.539039353264445e-08	5.935324366832055	17.0	5.132556201806302e-05	False	False										LRRC43	+
chr12	ENSG00000158113.8	122723506	0.0670152646839067	0.0549348687531733	False	False	122723569	AC	GT	0.2008108009087685	0.10502736492005472	0.059169222095282026	18.0	1.911985519789273	5.539039353264445e-08	5.935324366832055	17.0	5.132556201806302e-05	False	False										LRRC43	+
chr12	ENSG00000158113.8	122732608	-0.057659385411729006	0.0447033251662149	False	False	122732632	GT	AC	-0.17369020785479114	0.10103838310241883	0.08886187518464579	10.0	1.719051735801511	5.539039353264445e-08	5.935324366832055	17.0	5.132556201806302e-05	False	False										LRRC43	+
chr12	ENSG00000158113.8	122752924	0.00471109715135294	0.0259146101216662	False	False	122752960	T	A	0.02772323752799716	0.10595904562352884	0.7942027379050832	16.0	0.2616410648553544	5.539039353264445e-08	5.935324366832055	17.0	5.132556201806302e-05	False	False										LRRC43	+
chr12	ENSG00000158113.8	122760173	-0.0160805886802295	0.0391256789206292	False	False	122760221	AC	GT	-0.08596688246033993	0.1062057231337568	0.42044684979173785	17.0	0.8094373817508137	5.539039353264445e-08	5.935324366832055	17.0	5.132556201806302e-05	False	False										LRRC43	+
chr12	ENSG00000158113.8	122760930	-0.0369163604337631	0.0449044659079519	False	False	122760952	AC	GT	-0.1830088350661853	0.11131543113520656	0.10418950749632737	27.0	1.6440562930030616	5.539039353264445e-08	5.935324366832055	17.0	5.132556201806302e-05	False	False										LRRC43	+
chr12	ENSG00000158113.8	122763791	0.0012238261323631301	0.04521833909517801	False	False	122763801	A	T						5.539039353264445e-08	5.935324366832055	17.0	5.132556201806302e-05	False	False										LRRC43	+
chr12	ENSG00000158113.8	122772580	0.0030869489635965397	0.04710836372372401	False	False	122772597	T	A						5.539039353264445e-08	5.935324366832055	17.0	5.132556201806302e-05	False	False										LRRC43	+
chr12	ENSG00000158113.8	122773965	-0.114433953003368	0.0804905877247155	False	False	122773976	A	T	-0.2844443645648594	0.1004982862172666	0.0057218745355382536	14.0	2.83034044928807	5.539039353264445e-08	5.935324366832055	17.0	5.132556201806302e-05	False	False										LRRC43	+
chr12	ENSG00000158113.8	122778026	-0.0330405693921006	0.0480598898992969	False	False	122778042	T	A						5.539039353264445e-08	5.935324366832055	17.0	5.132556201806302e-05	False	False										LRRC43	+
chr12	ENSG00000158113.8	122784463	-0.00314558177594165	0.0268639411965361	False	False	122784473	A	T	0.03051915235851957	0.10595041141010192	0.7739772136104528	16.0	0.2880512869401628	5.539039353264445e-08	5.935324366832055	17.0	5.132556201806302e-05	False	False										LRRC43	+
chr12	ENSG00000158113.8	122638384	0.0148729717864964	0.0561298418305659	False	False	122638400	T	A						5.539039353264445e-08	5.935324366832055	17.0	5.132556201806302e-05	False	False										LRRC43	+
chr12	ENSG00000158113.8	122641273	0.250002432693381	0.0721924719721614	False	False	122641295	AAAC	GTTT	0.36223897182178455	0.09096220708118798	0.00012603512228057638	0.0	3.9823019190647995	5.539039353264445e-08	5.935324366832055	17.0	5.132556201806302e-05	False	False										LRRC43	+
chr12	ENSG00000158113.8	122647849	0.199755357110974	0.0638195527686207	False	False	122647883	GTTT	AAAC	0.2881474894962498	0.09389903662859868	0.0027418793074865193	1.0	3.0686948433344114	5.539039353264445e-08	5.935324366832055	17.0	5.132556201806302e-05	False	False										LRRC43	+
chr12	ENSG00000158113.8	122600601	0.17422676627435402	0.070255168887209	False	False	122600635	AC	GT	0.3156737445179328	0.10001944738799697	0.002175110404962528	15.0	3.156123661565199	5.539039353264445e-08	5.935324366832055	17.0	5.132556201806302e-05	False	False										LRRC43	+
chr12	ENSG00000111046.3	81022932	-0.00553646765543321	0.0265777252729189	False	False	81022979	AG	CT	-0.04631166355189846	0.10358390863008897	0.655847275274122	12.0	0.4470932229182737	0.02414349709011133	2.2899999440526124	12.0	0.724147821010422	False	False										MYF6	+
chr12	ENSG00000111046.3	81030978	-0.00194774311535463	0.0235628848118049	False	False	81030989	T	A	0.002760066928781636	0.10050339870782347	0.9781461929854424	6.0	0.02746242380126379	0.02414349709011133	2.2899999440526124	12.0	0.724147821010422	False	False										MYF6	+
chr12	ENSG00000111046.3	81033805	-0.00865223537669055	0.0340093976256132	False	False	81033844	GT	AC	-0.1319577715699431	0.10946583978365212	0.23148908984547514	23.0	1.2054698692372336	0.02414349709011133	2.2899999440526124	12.0	0.724147821010422	False	False										MYF6	+
chr12	ENSG00000111046.3	81049343	-0.0036012306618687703	0.0421277846682247	False	False	81049432	CT	AG						0.02414349709011133	2.2899999440526124	12.0	0.724147821010422	False	False										MYF6	+
chr12	ENSG00000111046.3	81080529	-0.0147695124927814	0.0339571664296963	False	False	81080561	AC	GT	-0.0836028909877386	0.10937999181688277	0.4468355434233697	22.0	0.7643344052146338	0.02414349709011133	2.2899999440526124	12.0	0.724147821010422	False	False										MYF6	+
chr12	ENSG00000111046.3	81082530	0.0327693277511536	0.0479256122474528	False	False	81082546	AC	GT	0.08360012736977729	0.09866814148525592	0.3988194669511821	3.0	0.8472859234129766	0.02414349709011133	2.2899999440526124	12.0	0.724147821010422	False	False										MYF6	+
chr12	ENSG00000111046.3	81086270	0.0168864721146173	0.0395947310503938	False	False	81086310	AC	GT	0.011964382189509373	0.09900766723918578	0.9040531303025005	3.0	0.12084298643867095	0.02414349709011133	2.2899999440526124	12.0	0.724147821010422	False	False										MYF6	+
chr12	ENSG00000111046.3	81087547	-0.01151101929249	0.0410775603638838	False	False	81087582	AAAAT	ATTTT						0.02414349709011133	2.2899999440526124	12.0	0.724147821010422	False	False										MYF6	+
chr12	ENSG00000111046.3	81090555	0.00278467577039403	0.0244900714305753	False	False	81090565	A	T	0.028151428008692737	0.1059577771059091	0.7910960245211236	16.0	0.26568533974202047	0.02414349709011133	2.2899999440526124	12.0	0.724147821010422	False	False										MYF6	+
chr12	ENSG00000111046.3	81118123	0.00213486825942795	0.0411441865457145	False	False	81118135	GT	AC						0.02414349709011133	2.2899999440526124	12.0	0.724147821010422	False	False										MYF6	+
chr12	ENSG00000111046.3	81152570	-0.002449584273121	0.0413807492364535	False	False	81152608	AC	GT						0.02414349709011133	2.2899999440526124	12.0	0.724147821010422	False	False										MYF6	+
chr12	ENSG00000111046.3	81154110	0.0064416540908943205	0.0295503950616979	False	False	81154120	A	T	0.10611200862655594	0.10310972554200036	0.3060936383895391	12.0	1.0291173608384074	0.02414349709011133	2.2899999440526124	12.0	0.724147821010422	False	False										MYF6	+
chr12	ENSG00000111046.3	81160502	0.00115056856574198	0.0409169797524901	False	False	81160525	ATC	ATG						0.02414349709011133	2.2899999440526124	12.0	0.724147821010422	False	False										MYF6	+
chr12	ENSG00000111046.3	81174721	0.0344454170320181	0.067151492755327	False	False	81174749	AC	GT	0.23127531862840525	0.10371024577865808	0.028290985075811438	17.0	2.2300141793319135	0.02414349709011133	2.2899999440526124	12.0	0.724147821010422	False	False										MYF6	+
chr12	ENSG00000111046.3	81176441	0.008247158314944391	0.0339851104673231	False	False	81176489	AC	GT	0.11316993468852732	0.10972207494517927	0.3053748264048638	23.0	1.0314235740170856	0.02414349709011133	2.2899999440526124	12.0	0.724147821010422	False	False										MYF6	+
chr12	ENSG00000111046.3	81194843	-7.480040561329301e-05	0.0247827407813835	False	False	81194859	AT	AT	0.028735503608848783	0.10309953210123238	0.7810749079434701	11.0	0.27871613986214494	0.02414349709011133	2.2899999440526124	12.0	0.724147821010422	False	False										MYF6	+
chr12	ENSG00000111046.3	81202758	0.00240386494166583	0.0499023075739596	False	False	81202770	T	A						0.02414349709011133	2.2899999440526124	12.0	0.724147821010422	False	False										MYF6	+
chr12	ENSG00000111049.3	81022932	-0.00445161580396946	0.0582903618888986	False	False	81022979	AG	CT										False	False										MYF5	+
chr12	ENSG00000111049.3	81030978	-0.016250163036366998	0.0690863369918716	False	False	81030989	T	A										False	False										MYF5	+
chr12	ENSG00000111049.3	81033805	0.0045372211581926605	0.0586728860798933	False	False	81033844	GT	AC										False	False										MYF5	+
chr12	ENSG00000111049.3	81049343	0.00506500752534793	0.0589445876719735	False	False	81049432	CT	AG										False	False										MYF5	+
chr12	ENSG00000111049.3	81080529	0.0103193778271588	0.0634073136042419	False	False	81080561	AC	GT										False	False										MYF5	+
chr12	ENSG00000111049.3	81082530	-0.0205016979672784	0.0734879828280569	False	False	81082546	AC	GT										False	False										MYF5	+
chr12	ENSG00000111049.3	81086270	-0.0202264888507065	0.0733320848677555	False	False	81086310	AC	GT										False	False										MYF5	+
chr12	ENSG00000111049.3	81087547	0.00602823075350099	0.0594673332538395	False	False	81087582	AAAAT	ATTTT										False	False										MYF5	+
chr12	ENSG00000111049.3	81090555	-0.0054739169650445604	0.0590524634649428	False	False	81090565	A	T										False	False										MYF5	+
chr12	ENSG00000111049.3	81118123	-0.00219904971456675	0.0568520252966448	False	False	81118135	GT	AC										False	False										MYF5	+
chr12	ENSG00000111049.3	81148292	-0.00201832393424745	0.0569482175538965	False	False	81148311	GT	AC										False	False										MYF5	+
chr12	ENSG00000111049.3	81152570	0.0083451642780604	0.0617314456387396	False	False	81152608	AC	GT										False	False										MYF5	+
chr12	ENSG00000111049.3	81154110	0.000615055573687042	0.0572411292348876	False	False	81154120	A	T										False	False										MYF5	+
chr12	ENSG00000111049.3	81160502	-0.00908731759918693	0.0616782559927556	False	False	81160525	ATC	ATG										False	False										MYF5	+
chr12	ENSG00000111049.3	81174721	0.0163313557027807	0.0696024621897444	False	False	81174749	AC	GT										False	False										MYF5	+
chr12	ENSG00000111049.3	81176441	-0.0046551165001194	0.0588624494508675	False	False	81176489	AC	GT										False	False										MYF5	+
chr12	ENSG00000111049.3	81194843	-0.0151661108197317	0.0682240243277729	False	False	81194859	AT	AT										False	False										MYF5	+
chr12	ENSG00000111049.3	81202758	-0.028031541812067996	0.0817948781133536	True	False	81202770	T	A										False	False										MYF5	+
chr12	ENSG00000111049.3	81204173	0.0163999944373046	0.0699521397774004	False	False	81204217	GT	AC										False	False										MYF5	+
chr12	ENSG00000111049.3	81210263	0.0272488484496325	0.0802785300822235	False	False	81210275	AT	AT										False	False										MYF5	+
chr12	ENSG00000139304.8	81022932	-0.0047456625682742205	0.0484312244183362	False	False	81022979	AG	CT										False	False										PTPRQ	+
chr12	ENSG00000139304.8	81030978	0.0147683602706928	0.0439949327904184	False	False	81030989	T	A										False	False										PTPRQ	+
chr12	ENSG00000139304.8	81033805	0.0135063375663526	0.0450642579531617	False	False	81033844	GT	AC										False	False										PTPRQ	+
chr12	ENSG00000139304.8	81049343	-0.0011672114549903698	0.0400695726013119	False	False	81049432	CT	AG										False	False										PTPRQ	+
chr12	ENSG00000139304.8	81080529	0.00866067718381643	0.0433999438483461	False	False	81080561	AC	GT										False	False										PTPRQ	+
chr12	ENSG00000139304.8	81082530	0.000181458956058579	0.0410988077988257	False	False	81082546	AC	GT										False	False										PTPRQ	+
chr12	ENSG00000139304.8	81086270	0.000801785912444509	0.0409246266209172	False	False	81086310	AC	GT										False	False										PTPRQ	+
chr12	ENSG00000139304.8	81087547	0.00652155832168804	0.0526017559904363	False	False	81087582	AAAAT	ATTTT										False	False										PTPRQ	+
chr12	ENSG00000139304.8	81090555	-0.0051759964132472	0.0406069373514653	False	False	81090565	A	T										False	False										PTPRQ	+
chr12	ENSG00000139304.8	81118123	-0.00302974355647999	0.0437214422687892	False	False	81118135	GT	AC										False	False										PTPRQ	+
chr12	ENSG00000139304.8	81148292	-0.00972352371876584	0.0478152015325223	False	False	81148311	GT	AC										False	False										PTPRQ	+
chr12	ENSG00000139304.8	81152570	0.00581676067711733	0.0451044167126011	False	False	81152608	AC	GT										False	False										PTPRQ	+
chr12	ENSG00000139304.8	81154110	-0.0020048798921072602	0.0386738398621669	False	False	81154120	A	T										False	False										PTPRQ	+
chr12	ENSG00000139304.8	81160502	0.0070704689270254095	0.0429783167713146	False	False	81160525	ATC	ATG										False	False										PTPRQ	+
chr12	ENSG00000139304.8	80716878	-0.0357659826526067	0.0773063681119365	False	False	80716928	AC	GT										False	False										PTPRQ	+
chr12	ENSG00000139304.8	80718812	-0.0366398162346083	0.0528842040176629	False	False	80718822	T	A										False	False										PTPRQ	+
chr12	ENSG00000139304.8	80722100	0.0273416309721291	0.0528150680065356	False	False	80722133	AAC	GTT										False	False										PTPRQ	+
chr12	ENSG00000139304.8	80730562	-0.0397011242742551	0.0843406535343038	False	False	80730572	T	A										False	False										PTPRQ	+
chr12	ENSG00000139304.8	80742877	0.016557076968629	0.0667769956088341	False	False	80742891	T	A										False	False										PTPRQ	+
chr12	ENSG00000139304.8	80767213	-0.0844935333908776	0.0681646482503537	False	False	80767252	AAAC	GTTT										False	False										PTPRQ	+
chr12	ENSG00000139304.8	80774993	0.0827479110085636	0.0691712662415842	False	False	80775004	AT	AT										False	False										PTPRQ	+
chr12	ENSG00000139304.8	80776750	0.0267151970961254	0.0858896373748973	False	False	80776763	GT	AC										False	False										PTPRQ	+
chr12	ENSG00000139304.8	80786208	-0.0946765832591989	0.0639235662931416	True	False	80786241	AATAT	ATATT										False	False										PTPRQ	+
chr12	ENSG00000139304.8	80788317	0.0013638686198685901	0.0419858598077455	False	False	80788327	T	A										False	False										PTPRQ	+
chr12	ENSG00000139304.8	80793552	-0.0455118316093157	0.0641175626385477	False	False	80793585	GT	AC										False	False										PTPRQ	+
chr12	ENSG00000139304.8	80794242	0.0809931424017667	0.073070078681153	False	False	80794260	GTTTT	AAAAC										False	False										PTPRQ	+
chr12	ENSG00000139304.8	80800868	-0.0470787774760979	0.0681748301147238	False	False	80800903	AT	AT										False	False										PTPRQ	+
chr12	ENSG00000139304.8	80800987	0.0217607169837432	0.0554660997782078	False	False	80801035	AC	GT										False	False										PTPRQ	+
chr12	ENSG00000139304.8	80866802	0.0211388507825253	0.0438961247863905	False	False	80866856	AC	GT										False	False										PTPRQ	+
chr12	ENSG00000139304.8	80877761	-0.0331304961986834	0.0413948138557078	False	False	80877805	GTTT	AAAC										False	False										PTPRQ	+
chr12	ENSG00000139304.8	80878183	0.00691418191240971	0.0447771020310127	False	False	80878209	CTTT	AAAG										False	False										PTPRQ	+
chr12	ENSG00000139304.8	80889162	-0.008244270421537041	0.0416794648624337	False	False	80889185	GTT	AAC										False	False										PTPRQ	+
chr12	ENSG00000139304.8	80929006	-0.0527430614039345	0.0589393653458682	False	False	80929026	AC	GT										False	False										PTPRQ	+
chr12	ENSG00000139304.8	80937117	-0.0268805229458449	0.0424525621065231	False	False	80937131	T	A										False	False										PTPRQ	+
chr12	ENSG00000139304.8	81001211	-0.0038870388185053796	0.0431005516425684	False	False	81001287	CCTT	AAGG										False	False										PTPRQ	+
chr12	ENSG00000111052.3	81087547	-0.000693176061382375	0.0446114245675443	False	False	81087582	AAAAT	ATTTT						0.08115817781881729	1.7611143926975197	24.0	1.0	False	False										LIN7A	-
chr12	ENSG00000111052.3	81090555	-0.00525021547958931	0.0259279254032249	False	False	81090565	A	T	-0.021262642817642605	0.10597582404080748	0.8414404214127759	16.0	0.20063673021740436	0.08115817781881729	1.7611143926975197	24.0	1.0	False	False										LIN7A	-
chr12	ENSG00000111052.3	81118123	0.00575154992795986	0.0420513567406476	False	False	81118135	GT	AC						0.08115817781881729	1.7611143926975197	24.0	1.0	False	False										LIN7A	-
chr12	ENSG00000111052.3	81148292	-0.00899304266251621	0.0322885757046377	False	False	81148311	GT	AC	-0.10927992450967676	0.09990186589389824	0.2766652230888238	6.0	1.0938727072999674	0.08115817781881729	1.7611143926975197	24.0	1.0	False	False										LIN7A	-
chr12	ENSG00000111052.3	81152570	0.0106417186255155	0.0432543725939931	False	False	81152608	AC	GT						0.08115817781881729	1.7611143926975197	24.0	1.0	False	False										LIN7A	-
chr12	ENSG00000111052.3	81154110	-0.0248941388899003	0.0446442402162757	False	False	81154120	A	T	-0.10043191004745423	0.10317087983358857	0.3328538372541933	12.0	0.9734521040185737	0.08115817781881729	1.7611143926975197	24.0	1.0	False	False										LIN7A	-
chr12	ENSG00000111052.3	81160502	-9.883018368282671e-05	0.0403126868345776	False	False	81160525	ATC	ATG						0.08115817781881729	1.7611143926975197	24.0	1.0	False	False										LIN7A	-
chr12	ENSG00000111052.3	81174721	-0.000855543957697479	0.039920985899548	False	False	81174749	AC	GT	-0.07174489742795796	0.10632565059187124	0.5015936280238977	17.0	0.6747656565333349	0.08115817781881729	1.7611143926975197	24.0	1.0	False	False										LIN7A	-
chr12	ENSG00000111052.3	81176441	-0.0067507803488239	0.0311346175035036	False	False	81176489	AC	GT	0.01258662778084213	0.11042277827055932	0.9095276839634332	23.0	0.11398579150039326	0.08115817781881729	1.7611143926975197	24.0	1.0	False	False										LIN7A	-
chr12	ENSG00000111052.3	81194843	-0.00129377351490694	0.0266383528354721	False	False	81194859	AT	AT	-0.04064554625925475	0.10305689089709333	0.6941797804563058	11.0	0.39439911203842787	0.08115817781881729	1.7611143926975197	24.0	1.0	False	False										LIN7A	-
chr12	ENSG00000111052.3	81202758	0.000580470082283176	0.0352849587810743	False	False	81202770	T	A						0.08115817781881729	1.7611143926975197	24.0	1.0	False	False										LIN7A	-
chr12	ENSG00000111052.3	81204173	-0.0110905490264844	0.0432157829461663	False	False	81204217	GT	AC	-0.09230496721915138	0.11202846569921372	0.4124530928951477	26.0	0.8239420815329369	0.08115817781881729	1.7611143926975197	24.0	1.0	False	False										LIN7A	-
chr12	ENSG00000111052.3	81210263	-0.00012039284372821999	0.0250620228379636	False	False	81210275	AT	AT	0.02257202422666577	0.09898952725961208	0.8200837810730047	3.0	0.22802436632986325	0.08115817781881729	1.7611143926975197	24.0	1.0	False	False										LIN7A	-
chr12	ENSG00000111052.3	81214410	0.00882308251583774	0.0360954154640656	False	False	81214437	AC	GT	0.10068728487206394	0.10666641903698394	0.3478115867135477	18.0	0.9439454870717382	0.08115817781881729	1.7611143926975197	24.0	1.0	False	False										LIN7A	-
chr12	ENSG00000111052.3	81219519	-0.0017200646363661099	0.040971127469719	False	False	81219529	T	A						0.08115817781881729	1.7611143926975197	24.0	1.0	False	False										LIN7A	-
chr12	ENSG00000111052.3	81221164	0.00245966514236626	0.0264729199605875	False	False	81221188	AAAC	GTTT	0.07011654379655917	0.09781672768135682	0.4750946970221779	1.0	0.7168154717357498	0.08115817781881729	1.7611143926975197	24.0	1.0	False	False										LIN7A	-
chr12	ENSG00000111052.3	81231604	-0.010599004758336002	0.0343355004293482	False	False	81231650	ATC	ATG	-0.07673181358915092	0.0987228358658982	0.4388132571023661	3.0	0.7772448280697776	0.08115817781881729	1.7611143926975197	24.0	1.0	False	False										LIN7A	-
chr12	ENSG00000111052.3	81247419	-0.00838164367934483	0.0353163845806421	False	False	81247430	A	T	-0.07155205098490919	0.10755638348282844	0.5076698228569785	19.0	0.6652515514928279	0.08115817781881729	1.7611143926975197	24.0	1.0	False	False										LIN7A	-
chr12	ENSG00000111052.3	81263528	0.0014791886347269802	0.025915347048186	False	False	81263548	T	A	0.018443770046059158	0.11468835503604907	0.8726647042428243	29.0	0.16081641453713305	0.08115817781881729	1.7611143926975197	24.0	1.0	False	False										LIN7A	-
chr12	ENSG00000111052.3	81269832	0.0024675280302581698	0.0244222341076571	False	False	81269905	AG	CT	0.04730007738345751	0.10357910605719547	0.6489827066299032	12.0	0.4566565515379021	0.08115817781881729	1.7611143926975197	24.0	1.0	False	False										LIN7A	-
chr12	ENSG00000111052.3	81274531	-0.0127062776945982	0.0380974814085441	False	False	81274582	AC	GT	-0.03645769139747565	0.11103724415419193	0.7435037776731666	24.0	0.32833750220645475	0.08115817781881729	1.7611143926975197	24.0	1.0	False	False										LIN7A	-
chr12	ENSG00000111052.3	81275409	0.0018613584134719603	0.0402737750215333	False	False	81275425	AT	AT						0.08115817781881729	1.7611143926975197	24.0	1.0	False	False										LIN7A	-
chr12	ENSG00000111052.3	81279984	-0.007254429557188221	0.0365656550164384	False	False	81279995	T	A	-0.13335888634536913	0.10686959057071667	0.2154672991626436	19.0	1.2478656054841366	0.08115817781881729	1.7611143926975197	24.0	1.0	False	False										LIN7A	-
chr12	ENSG00000111052.3	81298970	0.000403664271075277	0.0253525937705856	False	False	81298986	T	A	-0.01519957065944278	0.09998844798534326	0.8794827430078336	5.0	0.1520132671893337	0.08115817781881729	1.7611143926975197	24.0	1.0	False	False										LIN7A	-
chr12	ENSG00000111052.3	81311996	-0.0205021161044865	0.0556204650036949	False	False	81312025	T	A						0.08115817781881729	1.7611143926975197	24.0	1.0	False	False										LIN7A	-
chr12	ENSG00000111052.3	81340772	-0.00046446512871705	0.0496233481481802	False	False	81340783	GT	AC						0.08115817781881729	1.7611143926975197	24.0	1.0	False	False										LIN7A	-
chr12	ENSG00000111052.3	81353173	0.0154075893052062	0.0490375261758941	False	False	81353187	GTTT	AAAC	0.170172641887758	0.09662781849570973	0.08115817781881729	1.0	1.7611143926975197	0.08115817781881729	1.7611143926975197	24.0	1.0	True	False	81133365.0	0.05642636284371661	0.2532500940771523	chr12:81133365						LIN7A	-
chr12	ENSG00000111052.3	81363265	0.0289317302307645	0.0472829503065248	True	False	81363304	AAAC	GTTT	0.13789717092969878	0.09806882188532863	0.16272567716350148	3.0	1.406126516855084	0.08115817781881729	1.7611143926975197	24.0	1.0	False	False										LIN7A	-
chr12	ENSG00000111052.3	81372442	-0.006460328864153629	0.0298109132955546	False	False	81372456	AT	AT	-0.048161456689529376	0.09889985398636808	0.6273230401578866	3.0	0.4869719696064237	0.08115817781881729	1.7611143926975197	24.0	1.0	False	False										LIN7A	-
chr12	ENSG00000111052.3	81378903	0.000123817827581079	0.0267913311221188	False	False	81378914	A	T	-0.013519194321420128	0.10539962214695613	0.8982246066771589	15.0	0.12826606059906595	0.08115817781881729	1.7611143926975197	24.0	1.0	False	False										LIN7A	-
chr12	ENSG00000111052.3	81414701	0.000941457077763045	0.0300942030778588	False	False	81414730	GT	AC	-0.042287306326436534	0.1103327441680588	0.7025109154480265	23.0	0.3832706840140269	0.08115817781881729	1.7611143926975197	24.0	1.0	False	False										LIN7A	-
chr12	ENSG00000111052.3	81425274	0.00155247621263688	0.0254645076896902	False	False	81425339	ATCT	AGAT	0.06432812933596388	0.10080603175669604	0.5248724190294829	7.0	0.638137700839423	0.08115817781881729	1.7611143926975197	24.0	1.0	False	False										LIN7A	-
chr12	ENSG00000111052.3	81428291	0.00962912366187512	0.0338822533490215	False	False	81428324	AAAT	ATTT	0.09703172250748784	0.0995281289298272	0.3319536205639466	5.0	0.9749175790886268	0.08115817781881729	1.7611143926975197	24.0	1.0	False	False										LIN7A	-
chr12	ENSG00000111058.3	81340772	0.00752005477930933	0.0443628998263702	False	False	81340783	GT	AC						0.02553907555721571	2.270890166368123	27.0	1.0	False	False										ACSS3	+
chr12	ENSG00000111058.3	81353173	0.00500830061390115	0.0388861401647654	False	False	81353187	GTTT	AAAC	0.048208573123127776	0.0979440545510466	0.6236117040270273	1.0	0.492205201674619	0.02553907555721571	2.270890166368123	27.0	1.0	False	False										ACSS3	+
chr12	ENSG00000111058.3	81363265	-0.0525324397724719	0.0625569787837865	False	False	81363304	AAAC	GTTT	-0.053264843116746265	0.09887419499623942	0.5912584928574764	3.0	0.5387132923688748	0.02553907555721571	2.270890166368123	27.0	1.0	False	False										ACSS3	+
chr12	ENSG00000111058.3	81372442	0.00501731436889179	0.0278064417794272	False	False	81372456	AT	AT	0.022105363911983963	0.09899055970470204	0.8237425710879634	3.0	0.2233077980155512	0.02553907555721571	2.270890166368123	27.0	1.0	False	False										ACSS3	+
chr12	ENSG00000111058.3	81414701	0.0539572683597655	0.0795724341181818	False	False	81414730	GT	AC	0.20492002944715806	0.1080880276718582	0.06150083337111354	23.0	1.8958624175220384	0.02553907555721571	2.270890166368123	27.0	1.0	False	False										ACSS3	+
chr12	ENSG00000111058.3	81425274	0.0037709479644262795	0.0263256758229437	False	False	81425339	ATCT	AGAT	0.0819171823429784	0.10067575631988823	0.4178046810595971	7.0	0.8136733741805113	0.02553907555721571	2.270890166368123	27.0	1.0	False	False										ACSS3	+
chr12	ENSG00000111058.3	81428291	-0.0188614401441509	0.0353878718978226	False	False	81428324	AAAT	ATTT	0.01838571491326586	0.09998309684577336	0.8544735036415458	5.0	0.18388823204412566	0.02553907555721571	2.270890166368123	27.0	1.0	False	False										ACSS3	+
chr12	ENSG00000111058.3	81446427	0.035257271847252	0.0778056346024906	False	False	81446457	GT	AC	0.11150551490441986	0.11474996122851347	0.33431045267641524	30.0	0.9717259484067919	0.02553907555721571	2.270890166368123	27.0	1.0	False	False										ACSS3	+
chr12	ENSG00000111058.3	81495819	0.0036443046708409896	0.0701716651060364	False	False	81495848	AC	GT	-0.11851942165606234	0.09979540417194348	0.2378231666298427	6.0	1.1876240458113496	0.02553907555721571	2.270890166368123	27.0	1.0	False	False										ACSS3	+
chr12	ENSG00000111058.3	81496447	0.0486278224226663	0.0674367501050908	False	False	81496458	A	T	-0.029305478456626694	0.11038409598088587	0.7913010779279999	23.0	0.2654864199069152	0.02553907555721571	2.270890166368123	27.0	1.0	False	False										ACSS3	+
chr12	ENSG00000111058.3	81526897	-0.0240558559168375	0.0622912045644042	False	False	81526907	T	A	0.061645683258337886	0.10082313316385104	0.5423346592945926	7.0	0.611423998876879	0.02553907555721571	2.270890166368123	27.0	1.0	False	False										ACSS3	+
chr12	ENSG00000111058.3	81527853	-0.000100496532379863	0.0352068481127241	False	False	81527863	A	T	0.13365725383429444	0.105643898981516	0.20915108563510704	17.0	1.2651677486617547	0.02553907555721571	2.270890166368123	27.0	1.0	False	False										ACSS3	+
chr12	ENSG00000111058.3	81530916	0.00198313329350658	0.0211591931383312	False	False	81530932	T	A	0.09166126925522687	0.10163241627913104	0.3693724880744865	9.0	0.9018900918726693	0.02553907555721571	2.270890166368123	27.0	1.0	False	False										ACSS3	+
chr12	ENSG00000111058.3	81534173	-0.020442550603197	0.0745839732532041	False	False	81534183	T	A	-0.11459909221031975	0.09884817080718517	0.2490492899399635	4.0	1.1593445915540368	0.02553907555721571	2.270890166368123	27.0	1.0	False	False										ACSS3	+
chr12	ENSG00000111058.3	81541646	0.0034712956263587102	0.0258825912319866	False	False	81541704	AC	GT	0.06359272707638307	0.10030035524993176	0.5275280981837991	6.0	0.6340229495490878	0.02553907555721571	2.270890166368123	27.0	1.0	False	False										ACSS3	+
chr12	ENSG00000111058.3	81541939	0.0074830876755922	0.0636787293084084	False	False	81541949	A	T	0.11450101598775665	0.10139082374127904	0.261583796857351	9.0	1.129303538157764	0.02553907555721571	2.270890166368123	27.0	1.0	False	False										ACSS3	+
chr12	ENSG00000111058.3	81549965	0.0652133848438609	0.0689477509685053	False	False	81550009	AC	GT	0.04426646577650953	0.1077270711592688	0.6821583439936258	19.0	0.41091310939906545	0.02553907555721571	2.270890166368123	27.0	1.0	False	False										ACSS3	+
chr12	ENSG00000111058.3	81551711	-0.039630694862603	0.0586974983144851	False	False	81551749	AC	GT	0.007161245523801681	0.10482579565523582	0.9456842282671004	14.0	0.06831568011517394	0.02553907555721571	2.270890166368123	27.0	1.0	False	False										ACSS3	+
chr12	ENSG00000111058.3	81559425	0.0904517514216015	0.0685157465296565	True	False	81559441	A	T	0.06945874082950781	0.10235004349482932	0.4990164442728821	10.0	0.678639094403676	0.02553907555721571	2.270890166368123	27.0	1.0	False	False										ACSS3	+
chr12	ENSG00000111058.3	81567722	0.0214847548902859	0.0624037726126793	False	False	81567737	AT	AT	-0.0009024943718471019	0.09999995927518714	0.9928172116757632	5.0	0.009024947393863957	0.02553907555721571	2.270890166368123	27.0	1.0	False	False										ACSS3	+
chr12	ENSG00000111058.3	81572239	0.0402676644178872	0.0683351566074783	False	False	81572256	AAT	ATT	0.02723671503434002	0.10046649581504734	0.7868766825863838	6.0	0.2711024686725527	0.02553907555721571	2.270890166368123	27.0	1.0	False	False										ACSS3	+
chr12	ENSG00000111058.3	81583985	0.0648575098044077	0.057553212821032006	False	False	81584001	AG	CT	0.005645498763479237	0.09805650492012792	0.95419848677138	1.0	0.05757393421352094	0.02553907555721571	2.270890166368123	27.0	1.0	False	False										ACSS3	+
chr12	ENSG00000111058.3	81592314	0.00277408720289112	0.0473666613307436	False	False	81592345	AC	GT						0.02553907555721571	2.270890166368123	27.0	1.0	False	False										ACSS3	+
chr12	ENSG00000111058.3	81620744	0.0153839787018507	0.0571847642173576	False	False	81620770	AC	GT	0.012986045410425327	0.102589183928942	0.8995379911974534	10.0	0.12658298772919435	0.02553907555721571	2.270890166368123	27.0	1.0	False	False										ACSS3	+
chr12	ENSG00000111058.3	81621178	0.00329159080335193	0.0302198473841584	False	False	81621202	AC	GT	0.08310129486869282	0.1011834189785925	0.4134930539533696	8.0	0.8212936043036326	0.02553907555721571	2.270890166368123	27.0	1.0	False	False										ACSS3	+
chr12	ENSG00000111058.3	81638685	-0.0512910471765763	0.0498145096457174	False	False	81638709	GT	AC	-0.02146827508645222	0.10311835346291294	0.8355305512729105	11.0	0.20819063110984795	0.02553907555721571	2.270890166368123	27.0	1.0	False	False										ACSS3	+
chr12	ENSG00000111058.3	81729524	-0.00545714619731017	0.0352782554034417	False	False	81729558	AAC	GTT	-0.12975689488710726	0.10067622638470568	0.20051442228273386	8.0	1.2888533822401929	0.02553907555721571	2.270890166368123	27.0	1.0	False	False										ACSS3	+
chr12	ENSG00000111058.3	81736726	-0.0131782455440958	0.0295559154006321	False	False	81736759	AAT	ATT	-0.06756079701226424	0.1034582425091724	0.5153514329189108	12.0	0.6530247892648517	0.02553907555721571	2.270890166368123	27.0	1.0	False	False										ACSS3	+
chr12	ENSG00000111058.3	81748429	-0.00774341582392393	0.0418841018045808	False	False	81748440	T	A						0.02553907555721571	2.270890166368123	27.0	1.0	False	False										ACSS3	+
chr12	ENSG00000185069.2	53244147	0.00636525644320023	0.0549370929682588	False	False	53244173	A	T										False	False										KRT76	-
chr12	ENSG00000185069.2	53248254	0.00307924761756815	0.0598385497251271	False	False	53248277	A	T										False	False										KRT76	-
chr12	ENSG00000185069.2	53269583	0.00830213861873464	0.0571615654356521	False	False	53269624	AC	GT										False	False										KRT76	-
chr12	ENSG00000185069.2	53271104	0.00473571004572575	0.0533065812907494	False	False	53271138	AC	GT										False	False										KRT76	-
chr12	ENSG00000185069.2	53063664	0.0298363455622423	0.0766436848595086	True	False	53063680	A	T										False	False										KRT76	-
chr12	ENSG00000185069.2	53067684	0.0119891430693797	0.0696571345277531	False	False	53067720	ATC	ATG										False	False										KRT76	-
chr12	ENSG00000185069.2	53096311	-0.0012682183953867199	0.0522332113046122	False	False	53096351	GT	AC										False	False										KRT76	-
chr12	ENSG00000185069.2	53117069	0.00936933531945737	0.0697253807736846	False	False	53117101	AC	GT										False	False										KRT76	-
chr12	ENSG00000185069.2	53121754	0.012005869409208999	0.0665594737661598	False	False	53121764	A	T										False	False										KRT76	-
chr12	ENSG00000185069.2	53194725	0.0028910360109618604	0.0525770374823376	False	False	53194736	A	T										False	False										KRT76	-
chr12	ENSG00000185069.2	53197129	0.008778793619107841	0.0574890175859681	False	False	53197156	ATGG	ATCC										False	False										KRT76	-
chr12	ENSG00000185069.2	53235104	0.00296913341894982	0.0542950275035428	False	False	53235121	A	T										False	False										KRT76	-
chr12	ENSG00000185069.2	53179748	-0.00103683006328827	0.051655565940593	False	False	53179807	AGAT	ATCT										False	False										KRT76	-
chr12	ENSG00000186442.6	53244147	0.000206598894356973	0.046949951876283	False	False	53244173	A	T										False	False										KRT3	-
chr12	ENSG00000186442.6	53248254	-0.00812632172236257	0.0538729953004872	False	False	53248277	A	T										False	False										KRT3	-
chr12	ENSG00000186442.6	53269583	0.00864325809902396	0.0479565571852162	False	False	53269624	AC	GT										False	False										KRT3	-
chr12	ENSG00000186442.6	53271104	-0.000733010517641937	0.0434048527008096	False	False	53271138	AC	GT										False	False										KRT3	-
chr12	ENSG00000186442.6	53272196	0.0119305354038046	0.0480475709138809	False	False	53272208	A	T										False	False										KRT3	-
chr12	ENSG00000186442.6	53274504	0.0035928532119174	0.0425409492111125	False	False	53274531	GT	AC										False	False										KRT3	-
chr12	ENSG00000186442.6	53287822	0.0167862532004531	0.0565249760297912	False	False	53287834	A	T										False	False										KRT3	-
chr12	ENSG00000186442.6	53096311	0.0292921428471552	0.0586435306075128	False	False	53096351	GT	AC										False	False										KRT3	-
chr12	ENSG00000186442.6	53117069	0.00391962252785041	0.0464512115653821	False	False	53117101	AC	GT										False	False										KRT3	-
chr12	ENSG00000186442.6	53121754	0.0156697872075319	0.0599372412956733	False	False	53121764	A	T										False	False										KRT3	-
chr12	ENSG00000186442.6	53194725	-0.000946003436989191	0.0435147398877479	False	False	53194736	A	T										False	False										KRT3	-
chr12	ENSG00000186442.6	53197129	0.0420221207720156	0.0724460051981954	True	False	53197156	ATGG	ATCC										False	False										KRT3	-
chr12	ENSG00000186442.6	53235104	-0.00241850493129337	0.0434152521883623	False	False	53235121	A	T										False	False										KRT3	-
chr12	ENSG00000186442.6	53179748	0.000650220034273054	0.0578445204139488	False	False	53179807	AGAT	ATCT										False	False										KRT3	-
chr12	ENSG00000139220.12	81559425	0.016286717559031	0.0429448265777545	False	False	81559441	A	T	0.17443714522713205	0.10102483709021927	0.08747632544292852	10.0	1.7266758378571065	0.004554175679779634	2.904600878604002	36.0	0.5298827193574371	False	False										PPFIA2	-
chr12	ENSG00000139220.12	81567722	-0.0261480200297175	0.0650621584364833	False	False	81567737	AT	AT	0.03304259728989352	0.09994539442937517	0.7416334187608392	5.0	0.3306065024661296	0.004554175679779634	2.904600878604002	36.0	0.5298827193574371	False	False										PPFIA2	-
chr12	ENSG00000139220.12	81572239	0.0503863349806249	0.0509843783003337	False	False	81572256	AAT	ATT	0.1661159337070607	0.09910740508719562	0.0968700508873572	6.0	1.6761203016153068	0.004554175679779634	2.904600878604002	36.0	0.5298827193574371	False	False										PPFIA2	-
chr12	ENSG00000139220.12	81583985	0.0277837316102529	0.0612263230510858	False	False	81584001	AG	CT	0.2134439762574173	0.09579834936145333	0.028029981556206042	1.0	2.228054843117176	0.004554175679779634	2.904600878604002	36.0	0.5298827193574371	False	False										PPFIA2	-
chr12	ENSG00000139220.12	81592314	-0.0100775500390997	0.0511930151661733	False	False	81592345	AC	GT						0.004554175679779634	2.904600878604002	36.0	0.5298827193574371	False	False										PPFIA2	-
chr12	ENSG00000139220.12	81620744	-0.0281769007555399	0.0551190223561792	False	False	81620770	AC	GT	0.03871297705183219	0.10252092497107132	0.7065622928799591	10.0	0.37761049329935287	0.004554175679779634	2.904600878604002	36.0	0.5298827193574371	False	False										PPFIA2	-
chr12	ENSG00000139220.12	81621178	0.0418845586961786	0.0467266612455039	False	False	81621202	AC	GT	0.015017406263658087	0.10152316669796407	0.8827121825890668	8.0	0.14792097953697148	0.004554175679779634	2.904600878604002	36.0	0.5298827193574371	False	False										PPFIA2	-
chr12	ENSG00000139220.12	81638685	-0.0026523625902649	0.0304948278961319	False	False	81638709	GT	AC	-0.09828890582709587	0.10264270247927026	0.34072949733959623	11.0	0.9575829888826857	0.004554175679779634	2.904600878604002	36.0	0.5298827193574371	False	False										PPFIA2	-
chr12	ENSG00000139220.12	81736726	0.00841961858887606	0.0289710198662841	False	False	81736759	AAT	ATT	0.02016531134566331	0.10367408403874312	0.8462033583168878	12.0	0.1945067712209303	0.004554175679779634	2.904600878604002	36.0	0.5298827193574371	False	False										PPFIA2	-
chr12	ENSG00000139220.12	81748429	0.00884558664904695	0.0531874627207758	False	False	81748440	T	A						0.004554175679779634	2.904600878604002	36.0	0.5298827193574371	False	False										PPFIA2	-
chr12	ENSG00000139220.12	81755754	0.0171128380400823	0.0498380772228247	False	False	81755831	ATCT	AGAT	0.1891352265337793	0.10237547399072827	0.06789326265122587	13.0	1.8474661865878979	0.004554175679779634	2.904600878604002	36.0	0.5298827193574371	False	False										PPFIA2	-
chr12	ENSG00000139220.12	81765674	0.0158393815590284	0.0384338610726378	False	False	81765730	AC	GT	0.12463593414722422	0.10288661072169866	0.22881465469586934	12.0	1.2113911934017927	0.004554175679779634	2.904600878604002	36.0	0.5298827193574371	False	False										PPFIA2	-
chr12	ENSG00000139220.12	81770197	0.0132534960355082	0.0429451344953207	False	False	81770207	A	T	0.12490360908413516	0.10458378291737402	0.23550178184986395	15.0	1.1942923233405578	0.004554175679779634	2.904600878604002	36.0	0.5298827193574371	False	False										PPFIA2	-
chr12	ENSG00000139220.12	81789330	0.00847707421651725	0.0354497911588466	False	False	81789346	CT	AG	0.11318756313620805	0.09742791100007887	0.2479934727562105	1.0	1.161757056826523	0.004554175679779634	2.904600878604002	36.0	0.5298827193574371	False	False										PPFIA2	-
chr12	ENSG00000139220.12	81824304	0.0193623091480064	0.0509631979729879	False	False	81824338	CT	AG	0.1956144286316481	0.10764371146614272	0.07278939610954427	22.0	1.8172397250830103	0.004554175679779634	2.904600878604002	36.0	0.5298827193574371	False	False										PPFIA2	-
chr12	ENSG00000139220.12	81826805	-0.00361695711773706	0.0280377349354187	False	False	81826824	A	T	-0.07990540959190531	0.1012099545610356	0.4317446056524055	8.0	0.7895014866716259	0.004554175679779634	2.904600878604002	36.0	0.5298827193574371	False	False										PPFIA2	-
chr12	ENSG00000139220.12	81846761	-0.00520328892451446	0.0306464777942931	False	False	81846786	T	A	-0.0839846203700649	0.0981848159983708	0.3943301759526927	2.0	0.8553727938081432	0.004554175679779634	2.904600878604002	36.0	0.5298827193574371	False	False										PPFIA2	-
chr12	ENSG00000139220.12	81876658	0.0111284227946048	0.0518264564633223	False	False	81876673	AT	AT						0.004554175679779634	2.904600878604002	36.0	0.5298827193574371	False	False										PPFIA2	-
chr12	ENSG00000139220.12	81884985	0.0469689784478825	0.0439656632925313	False	False	81884999	T	A	0.11273965419342165	0.10652773479306664	0.2928425173472167	18.0	1.0583126958666853	0.004554175679779634	2.904600878604002	36.0	0.5298827193574371	False	False										PPFIA2	-
chr12	ENSG00000139220.12	81909751	-0.0571332874999858	0.0574900470153351	False	False	81909761	T	A	-0.2223727572565447	0.10513282611026704	0.0373092262810207	19.0	2.1151600835243625	0.004554175679779634	2.904600878604002	36.0	0.5298827193574371	False	False										PPFIA2	-
chr12	ENSG00000139220.12	81923339	-0.0764702817742569	0.0594284201107465	False	False	81923363	AG	CT	-0.2304801568029129	0.107458380900956	0.03492557825244727	23.0	2.1448318397365917	0.004554175679779634	2.904600878604002	36.0	0.5298827193574371	False	False										PPFIA2	-
chr12	ENSG00000139220.12	81929412	-0.008859708009314059	0.0453145893153351	False	False	81929436	AC	GT						0.004554175679779634	2.904600878604002	36.0	0.5298827193574371	False	False										PPFIA2	-
chr12	ENSG00000139220.12	81950974	0.0035946459969263705	0.0257752350475185	False	False	81950995	AC	GT	0.013577766572707579	0.10539953849018167	0.8977860367066881	15.0	0.12882187879762294	0.004554175679779634	2.904600878604002	36.0	0.5298827193574371	False	False										PPFIA2	-
chr12	ENSG00000139220.12	81966792	0.00531395125190396	0.0429495034673934	False	False	81966811	AG	CT	-0.04200804355400297	0.09941588435529904	0.6735228476331679	4.0	0.4225486080662106	0.004554175679779634	2.904600878604002	36.0	0.5298827193574371	False	False										PPFIA2	-
chr12	ENSG00000139220.12	81975491	0.0151455795605362	0.0408172641489033	False	False	81975533	AAAC	GTTT	0.1546925398227532	0.09879626602879213	0.12056086205677626	5.0	1.5657731414431315	0.004554175679779634	2.904600878604002	36.0	0.5298827193574371	False	False										PPFIA2	-
chr12	ENSG00000139220.12	81991524	-0.0436228616205907	0.0796799064828485	False	False	81991534	T	A						0.004554175679779634	2.904600878604002	36.0	0.5298827193574371	False	False										PPFIA2	-
chr12	ENSG00000139220.12	81995377	0.0371970322416135	0.0552665068748669	False	False	81995387	T	A	0.2028968312074219	0.10438308356754	0.05511836917513949	17.0	1.943771196183715	0.004554175679779634	2.904600878604002	36.0	0.5298827193574371	False	False										PPFIA2	-
chr12	ENSG00000139220.12	81998377	0.0360486028315492	0.0390408236055994	False	False	81998389	AT	AT	-0.04064898475015575	0.10145069698097496	0.6895389392624708	8.0	0.4006772349506741	0.004554175679779634	2.904600878604002	36.0	0.5298827193574371	False	False										PPFIA2	-
chr12	ENSG00000139220.12	81999412	-0.00734849866713515	0.031808969535617994	False	False	81999482	ATCT	AGAT	-0.09706657445265857	0.10105515897725263	0.33917646146957203	8.0	0.9605306194660296	0.004554175679779634	2.904600878604002	36.0	0.5298827193574371	False	False										PPFIA2	-
chr12	ENSG00000139220.12	82012033	0.0025831102354898	0.0270955560925003	False	False	82012061	GT	AC	0.04900797068930858	0.10413193026203306	0.639016421315991	13.0	0.4706334605148205	0.004554175679779634	2.904600878604002	36.0	0.5298827193574371	False	False										PPFIA2	-
chr12	ENSG00000139220.12	82029689	-0.0262984309561751	0.051082016825461	False	False	82029724	AC	GT	-0.0051982233203840215	0.10425579842462272	0.9603418198535894	13.0	0.04986028018520575	0.004554175679779634	2.904600878604002	36.0	0.5298827193574371	False	False										PPFIA2	-
chr12	ENSG00000139220.12	82068971	-0.122173605490733	0.0635752464125656	True	False	82069023	AC	GT	-0.1850986975623956	0.09978009181848974	0.06662391421495231	8.0	1.8550664184505783	0.004554175679779634	2.904600878604002	36.0	0.5298827193574371	False	False										PPFIA2	-
chr12	ENSG00000139220.12	82075495	-0.0748879997751452	0.0692671361220602	False	False	82075505	A	T	0.032379694024993605	0.10420253874352657	0.7567026881821176	13.0	0.3107380531744016	0.004554175679779634	2.904600878604002	36.0	0.5298827193574371	False	False										PPFIA2	-
chr12	ENSG00000139220.12	82077129	-0.0116238718012657	0.0508199419631678	False	False	82077145	AT	AT	0.06227890705624318	0.10030868204847376	0.5361103128858743	6.0	0.6208725484614298	0.004554175679779634	2.904600878604002	36.0	0.5298827193574371	False	False										PPFIA2	-
chr12	ENSG00000139220.12	82092543	0.0482551506836086	0.0742850582449368	False	False	82092576	AC	GT	-0.04997950825843486	0.0998750243431382	0.6178785814589297	5.0	0.5004204863742658	0.004554175679779634	2.904600878604002	36.0	0.5298827193574371	False	False										PPFIA2	-
chr12	ENSG00000139220.12	82093328	-0.0597675091492892	0.0429140782054433	False	False	82093342	A	T	-0.048421444952689234	0.10141551578503807	0.6341115455135744	8.0	0.47745598469689876	0.004554175679779634	2.904600878604002	36.0	0.5298827193574371	False	False										PPFIA2	-
chr12	ENSG00000139220.12	82104086	0.0928197573587029	0.0632317642754945	False	False	82104111	AC	GT	0.03748034154034988	0.099433804240424	0.7070107573395354	4.0	0.37693762022546207	0.004554175679779634	2.904600878604002	36.0	0.5298827193574371	False	False										PPFIA2	-
chr12	ENSG00000139220.12	82110331	-0.092870417646098	0.0563320344465103	False	False	82110365	AC	GT	-0.17941034456130872	0.09988714912052868	0.07558691368219941	8.0	1.7961303945597997	0.004554175679779634	2.904600878604002	36.0	0.5298827193574371	False	False										PPFIA2	-
chr12	ENSG00000139220.12	82115218	-0.00996951344978601	0.0483916865884598	False	False	82115264	AC	GT						0.004554175679779634	2.904600878604002	36.0	0.5298827193574371	False	False										PPFIA2	-
chr12	ENSG00000139220.12	82120453	-0.0641867472825241	0.0482749716101213	False	False	82120470	AAAAC	GTTTT	-0.17622734406894736	0.09746512313373724	0.07353671774050025	3.0	1.8081067196430476	0.004554175679779634	2.904600878604002	36.0	0.5298827193574371	False	False										PPFIA2	-
chr12	ENSG00000139220.12	82239740	0.0159462953077501	0.0417533853640968	False	False	82239750	A	T	0.09873846972148216	0.10052163512668022	0.3283901301124245	7.0	0.9822608794320659	0.004554175679779634	2.904600878604002	36.0	0.5298827193574371	False	False										PPFIA2	-
chr12	ENSG00000111087.5	57759719	0.00922288294306781	0.0353120198466188	False	False	57759734	A	T	0.11355037134702148	0.11108028139407512	0.30975005892984936	25.0	1.0222369796146205	0.09783832173314806	1.6705922346657416	7.0	1.0	False	False										GLI1	+
chr12	ENSG00000111087.5	57783956	0.0114100294632474	0.048637132897549	False	False	57783990	A	T	0.10968357144290204	0.1132730016866808	0.3359204348306566	28.0	0.9683116877779286	0.09783832173314806	1.6705922346657416	7.0	1.0	False	False										GLI1	+
chr12	ENSG00000111087.5	57831562	0.0336442893938419	0.0591481050208944	True	False	57831587	GTTT	AAAC	0.16242255830635707	0.0972245380626082	0.09783832173314806	2.0	1.6705922346657416	0.09783832173314806	1.6705922346657416	7.0	1.0	True	False	57853335.0	0.03358211053580086	0.22446254755218248	chr12:57853335						GLI1	+
chr12	ENSG00000111087.5	57886453	0.00725764692905678	0.0303918389465443	False	False	57886498	AC	GT	0.0284859255408167	0.11175802834953752	0.7994627067816109	25.0	0.25488929933269155	0.09783832173314806	1.6705922346657416	7.0	1.0	False	False										GLI1	+
chr12	ENSG00000111087.5	57902438	-0.0129248627705062	0.0434051643750444	False	False	57902509	AGAGGT	ACCTCT	-0.1439265181871666	0.1015296253038604	0.15958457207928614	10.0	1.4175814965968772	0.09783832173314806	1.6705922346657416	7.0	1.0	False	False										GLI1	+
chr12	ENSG00000111087.5	57904388	0.00344531709650825	0.0262129266091155	False	False	57904421	A	T	0.06407573535028874	0.10699093850014406	0.5508029125557883	18.0	0.598889366226117	0.09783832173314806	1.6705922346657416	7.0	1.0	False	False										GLI1	+
chr12	ENSG00000111087.5	57911593	-0.0235680912855359	0.0467089166086653	False	False	57911628	T	A	-0.128913181526143	0.10819852738791964	0.23683236802116425	21.0	1.1914504257895857	0.09783832173314806	1.6705922346657416	7.0	1.0	False	False										GLI1	+
chr12	ENSG00000139269.2	57759719	0.0028524635739912802	0.033758294880408	False	False	57759734	A	T	0.0732057134892405	0.1115034149428018	0.5133651196689136	25.0	0.6565333763705177	0.2624654667262969	1.1285386691436983	7.0	1.0	False	False										INHBE	+
chr12	ENSG00000139269.2	57783956	-0.00321155613863014	0.0273682105551708	False	False	57783990	A	T	-0.08496282952207433	0.11354850886264392	0.4565879296816767	28.0	0.7482513894114735	0.2624654667262969	1.1285386691436983	7.0	1.0	False	False										INHBE	+
chr12	ENSG00000139269.2	57831562	0.00321707487169127	0.0257941780630555	False	False	57831587	GTTT	AAAC	0.08849794547014075	0.09814632001507044	0.3693231355441813	2.0	0.901693975449633	0.2624654667262969	1.1285386691436983	7.0	1.0	False	False										INHBE	+
chr12	ENSG00000139269.2	57886453	-0.0177223785065699	0.0380271770038227	True	False	57886498	AC	GT	-0.12518194565781074	0.11092393116914204	0.2624654667262969	25.0	1.1285386691436983	0.2624654667262969	1.1285386691436983	7.0	1.0	True	False	57839496.0	0.3244215512383177	0.5002809054476243	chr12:57839496						INHBE	+
chr12	ENSG00000139269.2	57902438	0.00102464969645048	0.0295524352267743	False	False	57902509	AGAGGT	ACCTCT	0.056644196500566936	0.1024331070556885	0.5815711333150508	10.0	0.5529871945578289	0.2624654667262969	1.1285386691436983	7.0	1.0	False	False										INHBE	+
chr12	ENSG00000139269.2	57904388	-0.0006448187561014441	0.0372658022599513	False	False	57904421	A	T	-0.001553577067113098	0.1072111241010694	0.9884715825277915	18.0	0.014490819680693953	0.2624654667262969	1.1285386691436983	7.0	1.0	False	False										INHBE	+
chr12	ENSG00000139269.2	57911593	0.00644271998184595	0.031555141227864	False	False	57911628	T	A	0.0799159621186499	0.10875997157341766	0.4645125850482825	21.0	0.7347920467660585	0.2624654667262969	1.1285386691436983	7.0	1.0	False	False										INHBE	+
chr12	ENSG00000175189.3	57759719	0.00926481920775365	0.0408462297733952	False	False	57759734	A	T	0.15441599647338886	0.11046242008218962	0.1660055881670881	25.0	1.3979052455893648	0.061577589915086085	1.889738685793279	10.0	1.0	False	False										INHBC	+
chr12	ENSG00000175189.3	57783956	-0.0140311023788828	0.0548770010412602	False	False	57783990	A	T	-0.19969169082927912	0.111665271410316	0.07766029356984287	28.0	1.7883061430577507	0.061577589915086085	1.889738685793279	10.0	1.0	False	False										INHBC	+
chr12	ENSG00000175189.3	57831562	0.00566717815075755	0.0288930850981808	False	False	57831587	GTTT	AAAC	-0.00010398657284506632	0.0985329272837008	0.9991599952079387	2.0	0.0010553484577359923	0.061577589915086085	1.889738685793279	10.0	1.0	False	False										INHBC	+
chr12	ENSG00000175189.3	57886453	-0.0128790168035173	0.0337037983456352	False	False	57886498	AC	GT	-0.125496960466959	0.11091948165863122	0.26125693200255745	25.0	1.1314239716084484	0.061577589915086085	1.889738685793279	10.0	1.0	False	False										INHBC	+
chr12	ENSG00000175189.3	57902438	0.00557391091859664	0.029685669452173	False	False	57902509	AGAGGT	ACCTCT	0.05034143201614725	0.10246774795399677	0.6243541081071919	10.0	0.49129050868521285	0.061577589915086085	1.889738685793279	10.0	1.0	False	False										INHBC	+
chr12	ENSG00000175189.3	57904388	0.0206194943668125	0.0413509071717289	False	False	57904421	A	T	0.1832242985623074	0.1053962886441361	0.08567245767887714	18.0	1.7384321679575707	0.061577589915086085	1.889738685793279	10.0	1.0	False	False										INHBC	+
chr12	ENSG00000175189.3	57911593	0.00911015567566624	0.0311718551232866	False	False	57911628	T	A	0.10871815619208117	0.10846221431767288	0.3190486521279477	21.0	1.0023597330740333	0.061577589915086085	1.889738685793279	10.0	1.0	False	False										INHBC	+
chr12	ENSG00000175189.3	57732134	-0.0194790230658074	0.0570510683564711	False	False	57732148	AAAC	GTTT	-0.18220232905271969	0.09641667941842147	0.061577589915086085	1.0	1.889738685793279	0.061577589915086085	1.889738685793279	10.0	1.0	True	False	57797869.0	0.06705735277777915	0.2655695850955407	chr12:57797869						INHBC	+
chr12	ENSG00000175189.3	57736242	0.0470734590750138	0.0466762456601246	True	False	57736299	AC	GT	0.15225485799785982	0.0983436316358473	0.1247038211540333	4.0	1.5481923482512647	0.061577589915086085	1.889738685793279	10.0	1.0	False	False										INHBC	+
chr12	ENSG00000175189.3	57739284	-0.00473244463098417	0.0435541513422458	False	False	57739328	AC	GT	-0.1556779524703253	0.10298608892523163	0.1340527612434091	13.0	1.5116405923847462	0.061577589915086085	1.889738685793279	10.0	1.0	False	False										INHBC	+
chr12	ENSG00000179912.15	57759719	-0.0134407189020469	0.04021015430223	False	False	57759734	A	T	-0.11959298853186193	0.11100098631847924	0.28453763746364624	25.0	1.0774047375464835	0.01826216179839956	2.39925079949337	18.0	0.775146292340955	False	False										R3HDM2	-
chr12	ENSG00000179912.15	57783956	-0.0083782969118333	0.0299586414319748	False	False	57783990	A	T	0.023338105515374432	0.11392953694022895	0.8382323212126402	28.0	0.2048468390389258	0.01826216179839956	2.39925079949337	18.0	0.775146292340955	False	False										R3HDM2	-
chr12	ENSG00000179912.15	57831562	-0.0189627867743036	0.0320758878760589	False	False	57831587	GTTT	AAAC	0.013919935678168313	0.09852338125683054	0.8879202816738313	2.0	0.14128560652909236	0.01826216179839956	2.39925079949337	18.0	0.775146292340955	False	False										R3HDM2	-
chr12	ENSG00000179912.15	57886453	0.00634971138325884	0.0293807129679538	False	False	57886498	AC	GT	0.08651891482596367	0.11138415940885273	0.43959025824980025	25.0	0.7767613930485633	0.01826216179839956	2.39925079949337	18.0	0.775146292340955	False	False										R3HDM2	-
chr12	ENSG00000179912.15	57902438	0.0068891366078417705	0.0269582745293022	False	False	57902509	AGAGGT	ACCTCT	0.008374967116141134	0.10259423703553322	0.9351111378933454	10.0	0.08163194501110708	0.01826216179839956	2.39925079949337	18.0	0.775146292340955	False	False										R3HDM2	-
chr12	ENSG00000179912.15	57904388	-0.00395665487270525	0.0270375638100733	False	False	57904421	A	T	-0.08126277875820846	0.10685667491823052	0.4490215359862813	18.0	0.7604838801169215	0.01826216179839956	2.39925079949337	18.0	0.775146292340955	False	False										R3HDM2	-
chr12	ENSG00000179912.15	57911593	-0.00138337270228665	0.02533677843647	False	False	57911628	T	A	-0.030957029358804324	0.10905665098019117	0.7772147125936715	21.0	0.2838619110394954	0.01826216179839956	2.39925079949337	18.0	0.775146292340955	False	False										R3HDM2	-
chr12	ENSG00000179912.15	57555782	-0.00201658951333095	0.0401949358992052	False	False	57555823	GT	AC						0.01826216179839956	2.39925079949337	18.0	0.775146292340955	False	False										R3HDM2	-
chr12	ENSG00000179912.15	57557362	-0.0019136533422736699	0.0325286124409457	False	False	57557375	A	T	0.009153205526901423	0.1084606851421876	0.9329432784914904	20.0	0.08439192058303835	0.01826216179839956	2.39925079949337	18.0	0.775146292340955	False	False										R3HDM2	-
chr12	ENSG00000179912.15	57614239	0.0247696008384036	0.0535094317218413	False	False	57614271	AAAAT	ATTTT	0.1831907248649152	0.09686549368695813	0.06140909849659721	2.0	1.8911866124064345	0.01826216179839956	2.39925079949337	18.0	0.775146292340955	False	False										R3HDM2	-
chr12	ENSG00000179912.15	57625004	0.0250823368714844	0.0583813892961261	False	False	57625018	CCTT	AAGG	0.19709520086275786	0.0956757162700113	0.041868175048111966	0.0	2.060033711234787	0.01826216179839956	2.39925079949337	18.0	0.775146292340955	False	False										R3HDM2	-
chr12	ENSG00000179912.15	57665221	-0.00434607652957035	0.0273455142873167	False	False	57665253	AC	GT	-0.03938900305126581	0.10042578577673676	0.695738770445868	6.0	0.39222001348173785	0.01826216179839956	2.39925079949337	18.0	0.775146292340955	False	False										R3HDM2	-
chr12	ENSG00000179912.15	57679216	0.0282753325885886	0.0349377155997995	False	False	57679257	GT	AC	-0.03491485829900523	0.10593515891887882	0.7424864315481394	16.0	0.32958706679943456	0.01826216179839956	2.39925079949337	18.0	0.775146292340955	False	False										R3HDM2	-
chr12	ENSG00000179912.15	57700198	0.021741554310806	0.0330116097746903	False	False	57700210	T	A	0.02454199279009277	0.10366393648117464	0.8133747534946061	12.0	0.23674571527147817	0.01826216179839956	2.39925079949337	18.0	0.775146292340955	False	False										R3HDM2	-
chr12	ENSG00000179912.15	57732134	-0.0260119415593252	0.0314946995512728	False	False	57732148	AAAC	GTTT	-0.02971184165812881	0.09801477549845396	0.7623914917689076	1.0	0.30313635374900666	0.01826216179839956	2.39925079949337	18.0	0.775146292340955	False	False										R3HDM2	-
chr12	ENSG00000179912.15	57739284	-0.0119998835104602	0.0289480511988865	False	False	57739328	AC	GT	-0.07666874235005866	0.10395033847459688	0.4626639610506799	13.0	0.7375516373984177	0.01826216179839956	2.39925079949337	18.0	0.775146292340955	False	False										R3HDM2	-
chr12	ENSG00000179912.15	57710972	0.0294023426391205	0.0368530874668173	False	False	57711003	T	A	-0.01789032202907265	0.11178550534269288	0.8732517749721679	25.0	0.16004151856922383	0.01826216179839956	2.39925079949337	18.0	0.775146292340955	False	False										R3HDM2	-
chr12	ENSG00000179912.15	57723529	0.0160482360406163	0.0320814489430366	False	False	57723553	A	T	-0.04811079816569268	0.09938849421923507	0.629385521336978	4.0	0.48406808598556667	0.01826216179839956	2.39925079949337	18.0	0.775146292340955	False	False										R3HDM2	-
chr12	ENSG00000268367.1	57759719	-0.0168506640657091	0.0521927637740192	False	False	57759734	A	T	-0.0904035662161317	0.11134558787932533	0.4192476043829866	25.0	0.8119187112659526	0.07191786427340466	1.8237928983849523	11.0	1.0	False	False										AC126614.1	+
chr12	ENSG00000268367.1	57783956	0.0177221468145226	0.0532790258383523	False	False	57783990	A	T	0.0958234866701757	0.11343616886964675	0.400875957606154	28.0	0.8447348638888681	0.07191786427340466	1.8237928983849523	11.0	1.0	False	False										AC126614.1	+
chr12	ENSG00000268367.1	57831562	0.0175970339250972	0.0493463784211936	False	False	57831587	GTTT	AAAC	0.08441103462399764	0.09818126574869852	0.3919252517008777	2.0	0.8597468567990689	0.07191786427340466	1.8237928983849523	11.0	1.0	False	False										AC126614.1	+
chr12	ENSG00000268367.1	57886453	0.0193907963137587	0.0538996908786149	False	False	57886498	AC	GT	0.10137654407652508	0.11122740199199456	0.3648044958663989	25.0	0.911434972506339	0.07191786427340466	1.8237928983849523	11.0	1.0	False	False										AC126614.1	+
chr12	ENSG00000268367.1	57902438	0.0309109675907838	0.0597787869147788	False	False	57902509	AGAGGT	ACCTCT	0.132231458917144	0.1016969099190356	0.19666081439772432	10.0	1.3002505093067036	0.07191786427340466	1.8237928983849523	11.0	1.0	False	False										AC126614.1	+
chr12	ENSG00000268367.1	57904388	-0.0114121692731114	0.0478267441291393	False	False	57904421	A	T	-0.062156194230991765	0.1070039534944086	0.5628247457331396	18.0	0.5808775489238319	0.07191786427340466	1.8237928983849523	11.0	1.0	False	False										AC126614.1	+
chr12	ENSG00000268367.1	57732134	0.0126911501632697	0.046168884507566996	False	False	57732148	AAAC	GTTT	0.06373352638944188	0.09785871082713936	0.5163015869738388	1.0	0.6512810750391219	0.07191786427340466	1.8237928983849523	11.0	1.0	False	False										AC126614.1	+
chr12	ENSG00000268367.1	57736242	0.0208243709882634	0.0517964025189393	False	False	57736299	AC	GT	0.09718916431993303	0.09903266119595287	0.3287479328663525	4.0	0.9813849607416671	0.07191786427340466	1.8237928983849523	11.0	1.0	False	False										AC126614.1	+
chr12	ENSG00000268367.1	57739284	0.0138192285031716	0.0484404167590306	False	False	57739328	AC	GT	0.07204594353472432	0.10398627532872402	0.4901546879733116	13.0	0.69284088988639	0.07191786427340466	1.8237928983849523	11.0	1.0	False	False										AC126614.1	+
chr12	ENSG00000268367.1	57710972	-0.0550096731672999	0.0785232552421213	True	False	57711003	T	A	-0.19979502892363973	0.10954918680765063	0.07191786427340466	25.0	1.8237928983849523	0.07191786427340466	1.8237928983849523	11.0	1.0	True	False	57873042.0	0.10591694333468653	0.3046367622302891	chr12:57873042						AC126614.1	+
chr12	ENSG00000268367.1	57723529	-0.0123490603041123	0.0463593783862327	False	False	57723553	A	T	-0.06291219529788558	0.0993066087000904	0.5278295961984046	4.0	0.6335146887140484	0.07191786427340466	1.8237928983849523	11.0	1.0	False	False										AC126614.1	+
chr12	ENSG00000123329.13	57783956	-0.00186140603372638	0.0567927704621819	False	False	57783990	A	T	0.14091556893043655	0.11282343419841835	0.21545176932057414	28.0	1.2489920195357076	0.004248697440541399	2.943272839357638	7.0	0.18612597104238002	False	False										ARHGAP9	-
chr12	ENSG00000123329.13	57831562	-0.00322007770605692	0.0350701627060819	False	False	57831587	GTTT	AAAC	0.007245182433470966	0.0985303416543324	0.9415249935386673	2.0	0.07353250087053152	0.004248697440541399	2.943272839357638	7.0	0.18612597104238002	False	False										ARHGAP9	-
chr12	ENSG00000123329.13	57902438	0.0739355717135302	0.0567443432514263	False	False	57902509	AGAGGT	ACCTCT	0.1759324515291817	0.10099753892253907	0.08475414021574375	10.0	1.7419479069100345	0.004248697440541399	2.943272839357638	7.0	0.18612597104238002	False	False										ARHGAP9	-
chr12	ENSG00000123329.13	57904388	-0.00798394496766557	0.0303095920825912	False	False	57904421	A	T	-0.06056078499021868	0.10701446842352558	0.5729103046088952	18.0	0.5659121227471824	0.004248697440541399	2.943272839357638	7.0	0.18612597104238002	False	False										ARHGAP9	-
chr12	ENSG00000123329.13	57911593	-0.126715225002295	0.0561478847742849	False	False	57911628	T	A	-0.2026942148651071	0.10684407058777066	0.0612506070722814	21.0	1.8971030750704796	0.004248697440541399	2.943272839357638	7.0	0.18612597104238002	False	False										ARHGAP9	-
chr12	ENSG00000123329.13	57977083	-0.0149687566386339	0.0474305629633912	False	False	57977093	T	A	-0.17910712124226985	0.11285299235360095	0.11664583646347455	29.0	1.5870834924879582	0.004248697440541399	2.943272839357638	7.0	0.18612597104238002	False	False										ARHGAP9	-
chr12	ENSG00000166986.8	57783956	3.55538636577679e-05	0.0258370605679472	False	False	57783990	A	T	-0.010929814273326614	0.11395376934323778	0.9238377004498132	28.0	0.09591446019135311	0.13761941038032555	1.498201699631584	8.0	1.0	False	False										MARS	+
chr12	ENSG00000166986.8	57831562	-0.000221155143589373	0.0266369358215776	False	False	57831587	GTTT	AAAC	0.05668811646016319	0.09837448054178484	0.5657045169031008	2.0	0.5762481910751717	0.13761941038032555	1.498201699631584	8.0	1.0	False	False										MARS	+
chr12	ENSG00000166986.8	57886453	-0.0355282841751636	0.0557147788408345	False	False	57886498	AC	GT	0.11274728160503815	0.11109050648517822	0.3132066429748148	25.0	1.0149137417073617	0.13761941038032555	1.498201699631584	8.0	1.0	False	False										MARS	+
chr12	ENSG00000166986.8	57902438	-0.036160190260284	0.0418808902217765	False	False	57902509	AGAGGT	ACCTCT	0.0014944455466342715	0.10259772063911644	0.9884089156474746	10.0	0.014566069668262188	0.13761941038032555	1.498201699631584	8.0	1.0	False	False										MARS	+
chr12	ENSG00000166986.8	57904388	0.00473709852825529	0.0275424476567278	False	False	57904421	A	T	0.06323658533301353	0.10699667704988544	0.5560431005082478	18.0	0.5910144789219063	0.13761941038032555	1.498201699631584	8.0	1.0	False	False										MARS	+
chr12	ENSG00000166986.8	57911593	0.0475900919458393	0.0507604214351214	True	False	57911628	T	A	-0.02457903535807144	0.10907598220096656	0.8222631479255665	21.0	0.2253386571645617	0.13761941038032555	1.498201699631584	8.0	1.0	False	False										MARS	+
chr12	ENSG00000166986.8	57977083	0.00746880357841253	0.0314731701790954	False	False	57977093	T	A	-0.035831559875228784	0.11463420653016886	0.7554611410681027	29.0	0.3125730177737028	0.13761941038032555	1.498201699631584	8.0	1.0	False	False										MARS	+
chr12	ENSG00000166986.8	57993832	-0.006353695102994611	0.0457743656278619	False	False	57993852	A	T	-0.1568435558480369	0.10468787739768656	0.13761941038032555	16.0	1.498201699631584	0.13761941038032555	1.498201699631584	8.0	1.0	True	False	57797869.0	0.23800675065288074	0.42393553023919806	chr12:57797869						MARS	+
chr12	ENSG00000166987.10	57831562	-0.00265454683155826	0.0235063893146608	False	False	57831587	GTTT	AAAC	-0.018115649141462808	0.0985167583820076	0.8544660345959789	2.0	0.18388393445933074	0.00022970259993840023	3.850035606009826	7.0	0.022460737863067574	False	False										MBD6	+
chr12	ENSG00000166987.10	57886453	-0.232057179224303	0.0947423238457952	False	False	57886498	AC	GT	-0.3393288181439604	0.10516985982073376	0.0018167119803883165	25.0	3.226483506989169	0.00022970259993840023	3.850035606009826	7.0	0.022460737863067574	False	False										MBD6	+
chr12	ENSG00000166987.10	57902438	-0.0693756935812258	0.07613293034466201	False	False	57902509	AGAGGT	ACCTCT	-0.2695722417561596	0.09879968071941576	0.007580972222669912	10.0	2.728472802677633	0.00022970259993840023	3.850035606009826	7.0	0.022460737863067574	False	False										MBD6	+
chr12	ENSG00000166987.10	57904388	-0.0010362448002372699	0.0300397373992957	False	False	57904421	A	T	0.03083908922687515	0.10716025975605213	0.774195933819726	18.0	0.2877847561874115	0.00022970259993840023	3.850035606009826	7.0	0.022460737863067574	False	False										MBD6	+
chr12	ENSG00000166987.10	57977083	0.0063792269364431105	0.0303020865078089	False	False	57977093	T	A	-0.0326827421340065	0.11464658729551397	0.7763629988856489	29.0	0.28507383346495263	0.00022970259993840023	3.850035606009826	7.0	0.022460737863067574	False	False										MBD6	+
chr12	ENSG00000166987.10	57993832	-0.00283363207303209	0.0271429031032467	False	False	57993852	A	T	-0.07995314797924671	0.1056604426808252	0.4512287356183597	16.0	0.7566989684187294	0.00022970259993840023	3.850035606009826	7.0	0.022460737863067574	False	False										MBD6	+
chr12	ENSG00000175197.6	57831562	0.0031927524232304	0.0234393050075793	False	False	57831587	GTTT	AAAC	-0.009425085372476872	0.09852855126916857	0.923977731930682	2.0	0.09565841830687871	0.15703459006648054	1.4278771994827828	7.0	1.0	False	False										DDIT3	-
chr12	ENSG00000175197.6	57886453	-0.0256404676192418	0.0426694104651661	False	False	57886498	AC	GT	-0.08133041513692127	0.1114330159542974	0.4676080141393799	25.0	0.729859229245646	0.15703459006648054	1.4278771994827828	7.0	1.0	False	False										DDIT3	-
chr12	ENSG00000175197.6	57902438	-8.95678163578808e-05	0.0414543368508055	False	False	57902509	AGAGGT	ACCTCT	0.1391127791189672	0.10160022972859416	0.1741597939053436	10.0	1.3692171709707817	0.15703459006648054	1.4278771994827828	7.0	1.0	False	False										DDIT3	-
chr12	ENSG00000175197.6	57904388	0.0030673064731599	0.0294355095700331	False	False	57904421	A	T	-0.057899612667428615	0.10703139698629854	0.5899181850443187	18.0	0.5409591418753559	0.15703459006648054	1.4278771994827828	7.0	1.0	False	False										DDIT3	-
chr12	ENSG00000175197.6	57911593	0.0725362818061654	0.064827473936398	True	False	57911628	T	A	0.15393720696668475	0.10780843550302864	0.15703459006648054	21.0	1.4278771994827828	0.15703459006648054	1.4278771994827828	7.0	1.0	True	False	57961494.0	0.016415086965238846	0.20064104746565015	chr12:57961494						DDIT3	-
chr12	ENSG00000175197.6	57977083	-2.62534585295012e-05	0.0264197246737678	False	False	57977093	T	A	-0.02880014222996308	0.11466028495009055	0.8023543729741452	29.0	0.2511780102630936	0.15703459006648054	1.4278771994827828	7.0	1.0	False	False										DDIT3	-
chr12	ENSG00000175197.6	57993832	-0.00109397048833081	0.0325203912832989	False	False	57993852	A	T	-0.05623772537297622	0.10583203345926108	0.5964746725943504	16.0	0.5313866089006438	0.15703459006648054	1.4278771994827828	7.0	1.0	False	False										DDIT3	-
chr12	ENSG00000175203.11	57831562	0.00642011437822415	0.0268150417848426	False	False	57831587	GTTT	AAAC	0.05207575423557756	0.09839923216907756	0.5977851651600202	2.0	0.529229274331092	0.1454687041899208	1.4693669561936884	7.0	1.0	False	False										DCTN2	-
chr12	ENSG00000175203.11	57886453	0.0647283758431256	0.0732883144744864	True	False	57886498	AC	GT	0.06859323367060018	0.11154006949828668	0.5403231926489496	25.0	0.614964953663166	0.1454687041899208	1.4693669561936884	7.0	1.0	False	False										DCTN2	-
chr12	ENSG00000175203.11	57902438	0.00411681983130009	0.0410069818337737	False	False	57902509	AGAGGT	ACCTCT	-0.02595245302495288	0.1025632780380758	0.8007852461930326	10.0	0.25303845120198126	0.1454687041899208	1.4693669561936884	7.0	1.0	False	False										DCTN2	-
chr12	ENSG00000175203.11	57904388	0.00529370103909685	0.0365490462161607	False	False	57904421	A	T	0.15364722870622818	0.10593820195500098	0.15055738173303393	18.0	1.4503477109371028	0.1454687041899208	1.4693669561936884	7.0	1.0	False	False										DCTN2	-
chr12	ENSG00000175203.11	57911593	-0.03482886449468799	0.06074054943495599	False	False	57911628	T	A	-0.15829961011810373	0.10773320405147116	0.1454687041899208	21.0	1.4693669561936884	0.1454687041899208	1.4693669561936884	7.0	1.0	True	False	58003922.0	0.12670159782095036	0.32267556796130814	chr12:58003922						DCTN2	-
chr12	ENSG00000175203.11	57977083	-0.00127699352568577	0.0270853055933038	False	False	57977093	T	A	0.04900495935548202	0.1145700494732237	0.6700578392313163	29.0	0.42772923273403163	0.1454687041899208	1.4693669561936884	7.0	1.0	False	False										DCTN2	-
chr12	ENSG00000175203.11	57993832	-0.0159981093828585	0.0360265639153973	False	False	57993852	A	T	-0.1223031992810042	0.10520402475776196	0.2481266488467501	16.0	1.1625334635496505	0.1454687041899208	1.4693669561936884	7.0	1.0	False	False										DCTN2	-
chr12	ENSG00000212128.2	10977084	-0.165097121076827	0.0560132335856494	False	False	10977116	GT	AC	-0.23113421967050626	0.09827995064585712	0.020683832278430642	7.0	2.3517942179618854	0.011640742053502556	2.56964503499203	7.0	0.35144359259749713	False	False										TAS2R13	-
chr12	ENSG00000212128.2	11016202	-0.0718029430262903	0.0501677929067249	False	False	11016217	A	T	-0.09335656776564824	0.1079915329608553	0.3897571242686849	20.0	0.8644804384755614	0.011640742053502556	2.56964503499203	7.0	0.35144359259749713	False	False										TAS2R13	-
chr12	ENSG00000212128.2	11021943	0.0551419811657845	0.0568314336541652	False	False	11021955	A	T	-0.09035567192717907	0.1043996890942377	0.3890522657652833	14.0	0.8654783621588985	0.011640742053502556	2.56964503499203	7.0	0.35144359259749713	False	False										TAS2R13	-
chr12	ENSG00000212128.2	11066054	-0.182058885764054	0.0628605018336324	False	False	11066065	A	T	-0.21646484228514087	0.10915258655057558	0.0507833177698516	25.0	1.9831398331989358	0.011640742053502556	2.56964503499203	7.0	0.35144359259749713	False	False										TAS2R13	-
chr12	ENSG00000212128.2	11131500	0.17285594051071201	0.0598206852720642	False	False	11131530	AAAC	GTTT	0.12757709887156365	0.09869063995279503	0.19906527287352035	4.0	1.2926970473855006	0.011640742053502556	2.56964503499203	7.0	0.35144359259749713	False	False										TAS2R13	-
chr12	ENSG00000212128.2	11140142	-0.00654134997058683	0.0427397926214957	False	False	11140166	AG	CT						0.011640742053502556	2.56964503499203	7.0	0.35144359259749713	False	False										TAS2R13	-
chr12	ENSG00000212128.2	11145004	0.113732392670634	0.0545715225470891	False	False	11145018	T	A	0.08282938113186132	0.09819434334158243	0.400889642408889	2.0	0.8435249762170923	0.011640742053502556	2.56964503499203	7.0	0.35144359259749713	False	False										TAS2R13	-
chr12	ENSG00000134551.8	11016202	-0.0236914597865471	0.0459266854349826	False	False	11016217	A	T	-0.19497205703793885	0.10638365072169324	0.07034469778961247	20.0	1.832725759224026	0.07034469778961247	1.832725759224026	6.0	0.8866562777212028	True	False	11025857.0	0.7077691440781948	0.80725053150681	chr12:11025857						PRH2	+
chr12	ENSG00000134551.8	11021943	0.0135122760290669	0.0372569143245737	False	False	11021955	A	T	0.1405261901487629	0.10378826660283227	0.1790989928432725	14.0	1.3539699115172241	0.07034469778961247	1.832725759224026	6.0	0.8866562777212028	False	False										PRH2	+
chr12	ENSG00000134551.8	11060113	-0.00335981982448743	0.0363372163849699	False	False	11060131	GT	AC	0.051920058440677895	0.09936951280231507	0.6024700358920871	4.0	0.5224948475290128	0.07034469778961247	1.832725759224026	6.0	0.8866562777212028	False	False										PRH2	+
chr12	ENSG00000134551.8	11066054	0.0177982644062029	0.04293798086987401	False	False	11066065	A	T	-0.02999755832399005	0.11175308421328924	0.7890615387389399	25.0	0.2684271180089977	0.07034469778961247	1.832725759224026	6.0	0.8866562777212028	False	False										PRH2	+
chr12	ENSG00000134551.8	11131500	0.0414672984108841	0.0625387430454969	True	False	11131530	AAAC	GTTT	0.1500937366856297	0.09837651807716906	0.13020830101627018	4.0	1.5257069432757553	0.07034469778961247	1.832725759224026	6.0	0.8866562777212028	False	False										PRH2	+
chr12	ENSG00000134551.8	11140142	0.000146168480821819	0.0442686791008651	False	False	11140166	AG	CT						0.07034469778961247	1.832725759224026	6.0	0.8866562777212028	False	False										PRH2	+
chr12	ENSG00000134551.8	11145004	0.0172402664024431	0.0405715085419361	False	False	11145018	T	A	0.08739967446875481	0.09815587449605342	0.3753170593203149	2.0	0.8904171545256714	0.07034469778961247	1.832725759224026	6.0	0.8866562777212028	False	False										PRH2	+
chr12	ENSG00000212127.5	11016202	-0.162100402709593	0.0650817556856457	False	False	11016217	A	T	-0.08585331775349822	0.1080647522569749	0.4291392307825248	20.0	0.7944618014701175	2.0164306729082186e-08	6.094587864219394	6.0	9.339643773215654e-06	False	False										TAS2R14	-
chr12	ENSG00000212127.5	11021943	0.147263767073089	0.0565568734683666	False	False	11021955	A	T	0.0919432799836501	0.10438445598494564	0.3807389656031648	14.0	0.8808139019942796	2.0164306729082186e-08	6.094587864219394	6.0	9.339643773215654e-06	False	False										TAS2R14	-
chr12	ENSG00000212127.5	11066054	-0.45237448415949894	0.080023746814117	False	False	11066065	A	T	-0.4888835774489523	0.09753158768449817	3.1590048708597438e-06	25.0	5.012566585406424	2.0164306729082186e-08	6.094587864219394	6.0	9.339643773215654e-06	False	False										TAS2R14	-
chr12	ENSG00000212127.5	11131500	0.49035551012312206	0.0689706239126645	False	False	11131530	AAAC	GTTT	0.4654397225024951	0.08806870993981555	7.27677284687124e-07	4.0	5.284961285575405	2.0164306729082186e-08	6.094587864219394	6.0	9.339643773215654e-06	False	False										TAS2R14	-
chr12	ENSG00000212127.5	11140142	-0.0049983766414772	0.0468028679861704	False	False	11140166	AG	CT						2.0164306729082186e-08	6.094587864219394	6.0	9.339643773215654e-06	False	False										TAS2R14	-
chr12	ENSG00000212127.5	11145004	0.354024889873557	0.065334323575559	False	False	11145018	T	A	0.4227359684749841	0.08929575061142292	7.043391213951745e-06	2.0	4.7341107004582	2.0164306729082186e-08	6.094587864219394	6.0	9.339643773215654e-06	False	False										TAS2R14	-
chr12	ENSG00000212126.3	11066054	-0.138864732710329	0.0666982742408131	False	False	11066065	A	T	-0.20469831330619287	0.1094359744627882	0.06507370015650182	25.0	1.870484676643483	0.004092556413797782	2.9380303503780962	4.0	0.1242904568098135	False	False										TAS2R50	-
chr12	ENSG00000212126.3	11131500	0.137356361895806	0.0619679528547562	False	False	11131530	AAAC	GTTT	0.1673253658474053	0.09810088876092553	0.09114767514406726	4.0	1.7056457689713866	0.004092556413797782	2.9380303503780962	4.0	0.1242904568098135	False	False										TAS2R50	-
chr12	ENSG00000212126.3	11140142	-0.00131349792320447	0.0414196390283365	False	False	11140166	AG	CT						0.004092556413797782	2.9380303503780962	4.0	0.1242904568098135	False	False										TAS2R50	-
chr12	ENSG00000212126.3	11145004	0.0856620388879765	0.0533935984199478	False	False	11145018	T	A	0.11468831426682935	0.09788276079018736	0.244024496616926	2.0	1.1716906362363937	0.004092556413797782	2.9380303503780962	4.0	0.1242904568098135	False	False										TAS2R50	-
chr12	ENSG00000255837.1	11060113	0.253694987773893	0.071659320503461	False	False	11060131	GT	AC	0.22368782807062307	0.09698237849396657	0.02312642136690849	4.0	2.306479089750712	5.532943691465018e-07	5.341810188381465	4.0	0.00010375315623939702	False	False										TAS2R20	-
chr12	ENSG00000255837.1	11066054	-0.24319080645701602	0.0762807141066412	False	False	11066065	A	T	-0.19552292913766048	0.10964549604187077	0.07834207858204502	25.0	1.7832280959629692	5.532943691465018e-07	5.341810188381465	4.0	0.00010375315623939702	False	False										TAS2R20	-
chr12	ENSG00000255837.1	11131500	0.266175129515552	0.0722297639887138	False	False	11131530	AAAC	GTTT	0.2316591550491291	0.09679692102346542	0.01854688249927643	4.0	2.393249212885299	5.532943691465018e-07	5.341810188381465	4.0	0.00010375315623939702	False	False										TAS2R20	-
chr12	ENSG00000255837.1	11140142	-0.00570409920361385	0.0430170691954084	False	False	11140166	AG	CT						5.532943691465018e-07	5.341810188381465	4.0	0.00010375315623939702	False	False										TAS2R20	-
chr12	ENSG00000212124.2	11131500	0.11443874587475	0.0557628547550615	False	False	11131530	AAAC	GTTT	0.11589488299428015	0.09883321164325387	0.2437021631080404	4.0	1.1726309513507636	6.664238665662811e-06	4.747775201113226	2.0	0.00048107752407965907	False	False										TAS2R19	-
chr12	ENSG00000212124.2	11140142	-0.00194576339347988	0.03987414327747	False	False	11140166	AG	CT						6.664238665662811e-06	4.747775201113226	2.0	0.00048107752407965907	False	False										TAS2R19	-
chr12	ENSG00000226761.3	11131500	-0.0774769614517656	0.0760963213775428	False	False	11131530	AAAC	GTTT	-0.20454418283361173	0.09739994496862098	0.03821619848425868	4.0	2.1000441314367175	1.586479406595659e-05	4.530894722814236	3.0	0.0013331384763549147	False	False										TAS2R46	-
chr12	ENSG00000226761.3	11140142	-0.0008530975934484849	0.0435755820216123	False	False	11140166	AG	CT						1.586479406595659e-05	4.530894722814236	3.0	0.0013331384763549147	False	False										TAS2R46	-
chr12	ENSG00000226761.3	11313057	0.0417600798564312	0.0617522502620037	False	False	11313088	GTTT	AAAC	0.19723285065122234	0.09567301468688086	0.041722471138604784	0.0	2.0615306342831055	1.586479406595659e-05	4.530894722814236	3.0	0.0013331384763549147	False	False										TAS2R46	-
chr12	ENSG00000256436.1	11131500	0.0595066046025036	0.0474190136758211	False	False	11131530	AAAC	GTTT	0.1028504069843812	0.0989760343921272	0.30121879610540664	4.0	1.0391445526793321	0.30121879610540664	1.0391445526793321	2.0	1.0	True	False	11203459.0	0.9117907326995194	0.9469322731924221	chr12:11203459						TAS2R31	-
chr12	ENSG00000256436.1	11140142	-0.0188455297802478	0.04715878972757	False	False	11140166	AG	CT						0.30121879610540664	1.0391445526793321	2.0	1.0	False	False										TAS2R31	-
chr12	ENSG00000256436.1	11145004	0.112516580923193	0.0601453852768382	True	False	11145018	T	A	0.09620348346273236	0.09807590134659942	0.3289363085812409	2.0	0.980908481511172	0.30121879610540664	1.0391445526793321	2.0	1.0	False	False										TAS2R31	-
chr12	ENSG00000255374.1	11313057	0.44325319949293396	0.0629041566951623	False	False	11313088	GTTT	AAAC	0.4643746970042848	0.0864295000774608	4.6956199223962155e-07	0.0	5.372872648668543	4.376311353233851e-09	6.413812665531476	5.0	2.113994232726795e-06	False	False										TAS2R43	-
chr12	ENSG00000255374.1	11317343	0.44469234873601793	0.0611482846649303	True	True	11317353	A	T	0.4660585413404962	0.08803630192072437	7.002644696765057e-07	4.0	5.293935923843965	4.376311353233851e-09	6.413812665531476	5.0	2.113994232726795e-06	False	False										TAS2R43	-
chr12	ENSG00000255374.1	11326637	-0.23557934218388896	0.0546591113126856	False	False	11326656	AT	AT	-0.16535373709389145	0.10013692386901712	0.10191617449850222	8.0	1.6512763794320302	4.376311353233851e-09	6.413812665531476	5.0	2.113994232726795e-06	False	False										TAS2R43	-
chr12	ENSG00000255374.1	11337457	0.12091784140813	0.0649387865429807	False	False	11337475	AAACAC	GTGTTT	0.19004255802253148	0.0962710429614588	0.05102973921756633	1.0	1.9740365552974555	4.376311353233851e-09	6.413812665531476	5.0	2.113994232726795e-06	False	False										TAS2R43	-
chr12	ENSG00000186136.1	11313057	-0.00674809434825753	0.0432137521284538	False	False	11313088	GTTT	AAAC	-0.03536891720634324	0.09752894758044432	0.7175949700414745	0.0	0.362650454903864	0.14966035128994282	1.452127244681035	8.0	1.0	False	False										TAS2R42	-
chr12	ENSG00000186136.1	11317343	-0.00687759393924519	0.0437806852422045	False	False	11317353	A	T	-0.03653513044573475	0.09943728727906327	0.7140754053739011	4.0	0.36741881687904104	0.14966035128994282	1.452127244681035	8.0	1.0	False	False										TAS2R42	-
chr12	ENSG00000186136.1	11326637	0.00386604682871116	0.0434464503678922	False	False	11326656	AT	AT	0.02114435815339959	0.10151191673066172	0.8354358892437368	8.0	0.20829434449062006	0.14966035128994282	1.452127244681035	8.0	1.0	False	False										TAS2R42	-
chr12	ENSG00000186136.1	11337457	-0.0360221727726336	0.0620339367400325	True	False	11337475	AAACAC	GTGTTT	-0.14012327871553604	0.09709063305261624	0.15196347873825686	1.0	1.4432213933510882	0.14966035128994282	1.452127244681035	8.0	1.0	False	False										TAS2R42	-
chr12	ENSG00000186136.1	11355211	0.0365747379905392	0.0632825997247362	False	False	11355288	AAGG	CCTT	0.14513388482037193	0.0999457074798229	0.14966035128994282	7.0	1.452127244681035	0.14966035128994282	1.452127244681035	8.0	1.0	True	False	11278495.0	0.10139126754594728	0.3000442490790554	chr12:11278495						TAS2R42	-
chr12	ENSG00000186136.1	11358013	-0.0207573472290254	0.0535748997109366	False	False	11358027	A	T	-0.10267472582009923	0.10603697364801187	0.3355524355512195	17.0	0.9682917409631704	0.14966035128994282	1.452127244681035	8.0	1.0	False	False										TAS2R42	-
chr12	ENSG00000186136.1	11360577	-0.0076827427231487095	0.0444923149672929	False	False	11360596	GT	AC	-0.04106768731168325	0.10093003461980886	0.6849741609872615	7.0	0.4068926307850802	0.14966035128994282	1.452127244681035	8.0	1.0	False	False										TAS2R42	-
chr12	ENSG00000186136.1	11427385	-0.0200345541094811	0.05307223567376	False	False	11427419	AG	CT	-0.09987248802752784	0.10606738242821216	0.34897786783566354	17.0	0.9415947272491888	0.14966035128994282	1.452127244681035	8.0	1.0	False	False										TAS2R42	-
chr12	ENSG00000256188.1	11313057	-0.0465398925200512	0.0565262570622612	False	False	11313088	GTTT	AAAC	0.04115225789011663	0.09750733753442772	0.6738567526083468	0.0	0.42204267833266046	0.045277401786696564	2.0264582143816394	7.0	0.7594617551088838	False	False										TAS2R30	-
chr12	ENSG00000256188.1	11317343	-0.0488873281247597	0.0588103504498273	False	False	11317353	A	T	0.040735869182608964	0.09942112595797672	0.6828713574339561	4.0	0.4097305154221164	0.045277401786696564	2.0264582143816394	7.0	0.7594617551088838	False	False										TAS2R30	-
chr12	ENSG00000256188.1	11326637	0.103514179492437	0.0583992492163118	False	False	11326656	AT	AT	0.09230751724574436	0.10110111924186604	0.3634948738267121	8.0	0.9130217146747447	0.045277401786696564	2.0264582143816394	7.0	0.7594617551088838	False	False										TAS2R30	-
chr12	ENSG00000256188.1	11355211	0.0278823358293782	0.0417490974982019	False	False	11355288	AAGG	CCTT	0.017143912447087052	0.10100040847896824	0.8655637152481679	7.0	0.16974102090544518	0.045277401786696564	2.0264582143816394	7.0	0.7594617551088838	False	False										TAS2R30	-
chr12	ENSG00000256188.1	11358013	0.00222263921067757	0.0290320019827755	False	False	11358027	A	T	0.04335363959803919	0.10650013134507492	0.6849406973989749	17.0	0.40707592610911897	0.045277401786696564	2.0264582143816394	7.0	0.7594617551088838	False	False										TAS2R30	-
chr12	ENSG00000256188.1	11360577	0.0093282388400337	0.0302859475150333	False	False	11360596	GT	AC	0.06694107551059353	0.10078867022138324	0.5081395063447804	7.0	0.6641726234065479	0.045277401786696564	2.0264582143816394	7.0	0.7594617551088838	False	False										TAS2R30	-
chr12	ENSG00000197870.8	11326637	-0.00188659305090878	0.0490971754517656	False	False	11326656	AT	AT										False	False										PRB3	-
chr12	ENSG00000197870.8	11337457	-0.00453881015995357	0.0510996870660304	False	False	11337475	AAACAC	GTGTTT										False	False										PRB3	-
chr12	ENSG00000197870.8	11355211	0.0113212407540793	0.0575989747131716	False	False	11355288	AAGG	CCTT										False	False										PRB3	-
chr12	ENSG00000197870.8	11358013	-0.00558349281414275	0.0518750363998839	False	False	11358027	A	T										False	False										PRB3	-
chr12	ENSG00000197870.8	11360577	-0.00603541827424845	0.0532137063537205	False	False	11360596	GT	AC										False	False										PRB3	-
chr12	ENSG00000197870.8	11396669	0.0132325220673409	0.0586947097543103	False	False	11396679	T	A										False	False										PRB3	-
chr12	ENSG00000197870.8	11427385	-0.0230566377050885	0.0702026605003294	True	False	11427419	AG	CT										False	False										PRB3	-
chr12	ENSG00000230657.2	11360577	0.11375336424711699	0.11964913231087901	True	False	11360596	GT	AC										False	False										PRB4	-
chr12	ENSG00000230657.2	11396669	0.0395154236993112	0.0836964469969559	False	False	11396679	T	A										False	False										PRB4	-
chr12	ENSG00000230657.2	11427385	-0.0373498314558324	0.0828909150270094	False	False	11427419	AG	CT										False	False										PRB4	-
chr12	ENSG00000130038.5	3677514	-0.005093841701324471	0.0292856275543165	False	False	3677525	A	T	-0.09852790720377216	0.10209862370854668	0.3369815703525576	10.0	0.9650267910078046	0.06366252639642643	1.8764543279815165	18.0	1.0	False	False										EFCAB4B	-
chr12	ENSG00000130038.5	3689498	0.00238062159551832	0.0282204232838468	False	False	3689533	GT	AC	-0.012894280203040415	0.11179410413445587	0.9084650183496016	25.0	0.11533953693597596	0.06366252639642643	1.8764543279815165	18.0	1.0	False	False										EFCAB4B	-
chr12	ENSG00000130038.5	3712810	0.0143895530184638	0.0366607151204843	False	False	3712840	GT	AC	-0.0012096943835754605	0.10314204915879613	0.9906671369911666	11.0	0.011728430775241154	0.06366252639642643	1.8764543279815165	18.0	1.0	False	False										EFCAB4B	-
chr12	ENSG00000130038.5	3722574	-0.00596535816469006	0.0256504386760866	False	False	3722601	AC	GT	-0.0384666579331309	0.10252190093250957	0.7083449228819669	10.0	0.3752042986254576	0.06366252639642643	1.8764543279815165	18.0	1.0	False	False										EFCAB4B	-
chr12	ENSG00000130038.5	3731797	0.004834269078607321	0.0492107106276017	False	False	3731814	GT	AC						0.06366252639642643	1.8764543279815165	18.0	1.0	False	False										EFCAB4B	-
chr12	ENSG00000130038.5	3737332	0.0475878570810608	0.048825953788561	True	False	3737419	CTCT	AGAG	0.09585447889490467	0.10266719207451724	0.3528803027667471	11.0	0.9336427436851705	0.06366252639642643	1.8764543279815165	18.0	1.0	False	False										EFCAB4B	-
chr12	ENSG00000130038.5	3739015	0.00035335936155169904	0.0291462931800288	False	False	3739026	G	C	0.061461366650865885	0.10579939149425742	0.5627601390683326	16.0	0.5809236308717511	0.06366252639642643	1.8764543279815165	18.0	1.0	False	False										EFCAB4B	-
chr12	ENSG00000130038.5	3748624	-0.00418082687925805	0.0291062871092786	False	False	3748643	AC	GT	-0.04325528952498077	0.10900682481517858	0.6925119714528924	21.0	0.3968126729525445	0.06366252639642643	1.8764543279815165	18.0	1.0	False	False										EFCAB4B	-
chr12	ENSG00000130038.5	3758400	0.0063713352210133705	0.0338469587610961	False	False	3758434	AAAT	ATTT	0.10093410508463453	0.09999052007746156	0.3152260482515145	6.0	1.0094367446678143	0.06366252639642643	1.8764543279815165	18.0	1.0	False	False										EFCAB4B	-
chr12	ENSG00000130038.5	3767987	0.0138420341311782	0.0470597273159603	False	False	3767998	T	A						0.06366252639642643	1.8764543279815165	18.0	1.0	False	False										EFCAB4B	-
chr12	ENSG00000130038.5	3769996	0.0188089992872606	0.0424276484399459	False	False	3770054	AC	GT	0.14595129424726608	0.10794058218405493	0.17995830737189794	21.0	1.3521447753394285	0.06366252639642643	1.8764543279815165	18.0	1.0	False	False										EFCAB4B	-
chr12	ENSG00000130038.5	3785266	-0.00464959602096175	0.0346119546284351	False	False	3785288	ATCC	ATGG	0.02094007001247811	0.09803656664086896	0.8312814759743883	1.0	0.21359448550647964	0.06366252639642643	1.8764543279815165	18.0	1.0	False	False										EFCAB4B	-
chr12	ENSG00000130038.5	3821390	0.007786763603827291	0.0353057099943877	False	False	3821400	T	A	0.09374110613145982	0.10268794937593492	0.3636444963637083	11.0	0.912873484193153	0.06366252639642643	1.8764543279815165	18.0	1.0	False	False										EFCAB4B	-
chr12	ENSG00000130038.5	3835386	-0.0089309282837872	0.032966195357198	False	False	3835399	AG	CT	-0.017573433601468475	0.10099965520407174	0.8622283216291872	7.0	0.17399498608149716	0.06366252639642643	1.8764543279815165	18.0	1.0	False	False										EFCAB4B	-
chr12	ENSG00000130038.5	3843039	0.016914927817693	0.0362971427594417	False	False	3843078	AC	GT	0.06246259341942871	0.11448387753782754	0.5869376365695118	29.0	0.5456016581792483	0.06366252639642643	1.8764543279815165	18.0	1.0	False	False										EFCAB4B	-
chr12	ENSG00000130038.5	3843787	-0.0508826513162727	0.0597774240404198	False	False	3843819	GT	AC	-0.1890485777818392	0.10074776399444632	0.06366252639642643	10.0	1.8764543279815165	0.06366252639642643	1.8764543279815165	18.0	1.0	True	False	3894199.0	0.09944821204818502	0.29847923644084295	chr12:3894199						EFCAB4B	-
chr12	ENSG00000130038.5	3861477	-0.00122850440034522	0.024164832632863	False	False	3861567	AC	GT	-0.009049241021131079	0.10049966637649743	0.9284353632352896	6.0	0.09004249812362869	0.06366252639642643	1.8764543279815165	18.0	1.0	False	False										EFCAB4B	-
chr12	ENSG00000130038.5	3879990	0.0185646344875732	0.0507323418417976	False	False	3880000	A	T						0.06366252639642643	1.8764543279815165	18.0	1.0	False	False										EFCAB4B	-
chr12	ENSG00000130038.5	3884098	0.00807942142360199	0.0275341137733609	False	False	3884120	CT	AG	0.08477872544663527	0.09865828169085752	0.3921807870267743	3.0	0.8593168661936219	0.06366252639642643	1.8764543279815165	18.0	1.0	False	False										EFCAB4B	-
chr12	ENSG00000130038.5	3886370	0.0110773486890974	0.0292655491643533	False	False	3886440	AAGG	CCTT	-0.03903423271618848	0.09992378739200486	0.6968942771355333	5.0	0.3906400441273876	0.06366252639642643	1.8764543279815165	18.0	1.0	False	False										EFCAB4B	-
chr12	ENSG00000130038.5	3902841	-0.00711847714786463	0.0284572907864935	False	False	3902852	GT	AC	-0.09581817127334592	0.09807956340545257	0.3308861981130265	2.0	0.9769432891665898	0.06366252639642643	1.8764543279815165	18.0	1.0	False	False										EFCAB4B	-
chr12	ENSG00000111224.9	3821390	-0.00024226281991113397	0.023927891293293	False	False	3821400	T	A	0.00013582128030947827	0.10314212367452624	0.9989521076527884	11.0	0.0013168361816756253	0.045283456702410525	2.0299314732292344	18.0	1.0	False	False										PARP11	-
chr12	ENSG00000111224.9	3835386	-0.000216088455828049	0.0282445454634256	False	False	3835399	AG	CT	0.04624448849272973	0.10090718342201282	0.6477606332459549	7.0	0.45828737781062207	0.045283456702410525	2.0299314732292344	18.0	1.0	False	False										PARP11	-
chr12	ENSG00000111224.9	3843039	-0.0207840778620817	0.0372658212836107	False	False	3843078	AC	GT	-0.07276258803768837	0.11440380961763062	0.5266770986990243	29.0	0.6360154288644861	0.045283456702410525	2.0299314732292344	18.0	1.0	False	False										PARP11	-
chr12	ENSG00000111224.9	3843787	-0.011289476568513	0.0287300477986281	False	False	3843819	GT	AC	-0.028704828606362524	0.10255555787318804	0.7801662900039934	10.0	0.2798953972036953	0.045283456702410525	2.0299314732292344	18.0	1.0	False	False										PARP11	-
chr12	ENSG00000111224.9	3861477	-0.007437826538842391	0.0335018660669162	False	False	3861567	AC	GT	-0.03488461414147672	0.10044260955945504	0.7290965053240739	6.0	0.3473089189387045	0.045283456702410525	2.0299314732292344	18.0	1.0	False	False										PARP11	-
chr12	ENSG00000111224.9	3879990	-0.00586520884422802	0.045721944744314	False	False	3880000	A	T						0.045283456702410525	2.0299314732292344	18.0	1.0	False	False										PARP11	-
chr12	ENSG00000111224.9	3884098	0.0021130176694838802	0.0330047237998257	False	False	3884120	CT	AG	0.040022502784916425	0.0989354215633113	0.6866688956869984	3.0	0.40453158386053883	0.045283456702410525	2.0299314732292344	18.0	1.0	False	False										PARP11	-
chr12	ENSG00000111224.9	3886370	-0.0186276562012896	0.0355222007663279	False	False	3886440	AAGG	CCTT	-0.07693372562759537	0.09970362089016918	0.4421566355509937	5.0	0.7716241891790819	0.045283456702410525	2.0299314732292344	18.0	1.0	False	False										PARP11	-
chr12	ENSG00000111224.9	3902841	0.0349342529356363	0.0470432533740814	False	False	3902852	GT	AC	0.0984284174622035	0.09805446508282274	0.3178208346762247	2.0	1.0038137210688458	0.045283456702410525	2.0299314732292344	18.0	1.0	False	False										PARP11	-
chr12	ENSG00000111224.9	3988123	-0.009606720376679541	0.0313629629611441	False	False	3988135	T	A	-0.10761264554613402	0.10720657729510873	0.3182969494637665	19.0	1.0037877177060461	0.045283456702410525	2.0299314732292344	18.0	1.0	False	False										PARP11	-
chr12	ENSG00000111224.9	4002238	-0.110404026271639	0.0467900020996975	True	False	4002268	ATTT	AAAT	-0.062077895010649066	0.09882378528844027	0.5312981798747969	3.0	0.6281675492338231	0.045283456702410525	2.0299314732292344	18.0	1.0	False	False										PARP11	-
chr12	ENSG00000111224.9	4002952	0.0560427830176202	0.045435938738990996	False	False	4002963	AC	GT	0.11421070552585827	0.0974164294084188	0.2437163541959221	1.0	1.1723967529853656	0.045283456702410525	2.0299314732292344	18.0	1.0	False	False										PARP11	-
chr12	ENSG00000111224.9	4031380	0.011257403158558	0.0328718846826768	False	False	4031419	ATC	ATG	0.021959464645973176	0.0980344220312664	0.8231987037628249	1.0	0.22399749180925022	0.045283456702410525	2.0299314732292344	18.0	1.0	False	False										PARP11	-
chr12	ENSG00000111224.9	4044981	0.0159391162432673	0.0341516017815995	False	False	4045020	AAAC	GTTT	0.08344334488996286	0.09965125228483457	0.4043905474683288	5.0	0.8373537007990183	0.045283456702410525	2.0299314732292344	18.0	1.0	False	False										PARP11	-
chr12	ENSG00000111224.9	4068640	0.0101749327778235	0.0329461388098404	False	False	4068668	A	T	0.12135830772457265	0.10895296659326276	0.26855465019942826	22.0	1.1138595994143128	0.045283456702410525	2.0299314732292344	18.0	1.0	False	False										PARP11	-
chr12	ENSG00000111224.9	4076577	-0.000993548276555339	0.0271252696787791	False	False	4076591	A	T	0.04418345421902528	0.10091660642723037	0.6624791832505141	7.0	0.4378214427066113	0.045283456702410525	2.0299314732292344	18.0	1.0	False	False										PARP11	-
chr12	ENSG00000111224.9	4078828	-0.00017305897710898102	0.0247393312346547	False	False	4078843	A	T	-0.0256770652656554	0.10256400765628944	0.8028560609515173	10.0	0.2503516180033048	0.045283456702410525	2.0299314732292344	18.0	1.0	False	False										PARP11	-
chr12	ENSG00000111224.9	4081634	-0.022271901851593997	0.050223720891620006	False	False	4081646	A	T	-0.07011693536206189	0.10514981985378102	0.5065874218820845	15.0	0.6668288681765211	0.045283456702410525	2.0299314732292344	18.0	1.0	False	False										PARP11	-
chr12	ENSG00000111229.11	110822481	-0.000569801886968608	0.0258296047986109	False	False	110822516	A	T	0.010913535446797335	0.10313598205839457	0.9159530723717336	11.0	0.105816953782611	0.3838200215054257	0.8753015131654079	9.0	1.0	False	False										ARPC3	-
chr12	ENSG00000111229.11	110836226	0.0106516681641704	0.0728904276882721	False	False	110836237	A	T	-0.06868682428359403	0.10516030726519043	0.5153163285156883	15.0	0.6531630238620495	0.3838200215054257	0.8753015131654079	9.0	1.0	False	False										ARPC3	-
chr12	ENSG00000111229.11	110851327	-0.00871748431702421	0.0290101509000476	False	False	110851353	AAAC	GTTT	-0.005740022977354761	0.1020603912384833	0.955266361617485	9.0	0.05624143615070138	0.3838200215054257	0.8753015131654079	9.0	1.0	False	False										ARPC3	-
chr12	ENSG00000111229.11	110864132	-0.0450700454216741	0.0626686325731735	True	False	110864143	T	A						0.3838200215054257	0.8753015131654079	9.0	1.0	False	False										ARPC3	-
chr12	ENSG00000111229.11	110869172	-0.00493646923259656	0.0440182182447639	False	False	110869183	A	T						0.3838200215054257	0.8753015131654079	9.0	1.0	False	False										ARPC3	-
chr12	ENSG00000111229.11	110897037	0.0137942861554133	0.0352385981299012	False	False	110897063	T	A	0.07348283591857196	0.1081719912005802	0.4987841110818782	20.0	0.6793148124851919	0.3838200215054257	0.8753015131654079	9.0	1.0	False	False										ARPC3	-
chr12	ENSG00000111229.11	110910036	9.963806128780709e-05	0.0251727576796445	False	False	110910061	A	T	-0.008198797634488334	0.10482496031282927	0.937829414038036	14.0	0.07821417351383346	0.3838200215054257	0.8753015131654079	9.0	1.0	False	False										ARPC3	-
chr12	ENSG00000111229.11	110911010	0.0027982074141464103	0.0433508109245134	False	False	110911034	T	A						0.3838200215054257	0.8753015131654079	9.0	1.0	False	False										ARPC3	-
chr12	ENSG00000111229.11	110917833	-0.00291072870020154	0.0402517626508031	False	False	110917843	T	A						0.3838200215054257	0.8753015131654079	9.0	1.0	False	False										ARPC3	-
chr12	ENSG00000111229.11	110919892	0.0293793633382868	0.059214274425213	False	False	110919904	T	A	-0.05228867320903585	0.10411458438193076	0.6167110571486045	13.0	0.5022223689355727	0.3838200215054257	0.8753015131654079	9.0	1.0	False	False										ARPC3	-
chr12	ENSG00000111229.11	110951079	-0.0031142186218146	0.0426142152273019	False	False	110951090	T	A						0.3838200215054257	0.8753015131654079	9.0	1.0	False	False										ARPC3	-
chr12	ENSG00000111229.11	110951833	-0.00454033228645852	0.0434678938149322	False	False	110951888	CCTT	AAGG						0.3838200215054257	0.8753015131654079	9.0	1.0	False	False										ARPC3	-
chr12	ENSG00000111229.11	110955557	0.0151827091027706	0.0388524501445691	False	False	110955595	AC	GT	-0.019229005351042463	0.10538976575620036	0.8556351635470641	15.0	0.18245609726019502	0.3838200215054257	0.8753015131654079	9.0	1.0	False	False										ARPC3	-
chr12	ENSG00000111229.11	110955996	-0.00713963311358538	0.0304931071985108	False	False	110956013	A	T	-0.0934316779776635	0.10674227860041123	0.3838200215054257	18.0	0.8753015131654079	0.3838200215054257	0.8753015131654079	9.0	1.0	True	False	110874492.0	0.22124709213538732	0.4102603536828182	chr12:110874492						ARPC3	-
chr12	ENSG00000111229.11	110957215	-0.0074876836458731295	0.0364720242611207	False	False	110957253	GTT	AAC	-0.007733378441879303	0.09950074355948224	0.9382031057361321	4.0	0.07772181558880749	0.3838200215054257	0.8753015131654079	9.0	1.0	False	False										ARPC3	-
chr12	ENSG00000111229.11	110958000	0.00196473323484764	0.0413072751613534	False	False	110958028	GTT	AAC						0.3838200215054257	0.8753015131654079	9.0	1.0	False	False										ARPC3	-
chr12	ENSG00000111231.4	110822481	-0.0017884220991583398	0.0384956897169805	False	False	110822516	A	T	-0.1383066151663796	0.10215087299286513	0.17900034377900986	11.0	1.3539445245469397	0.09257462689818936	1.7000523723643035	13.0	1.0	False	False										GPN3	-
chr12	ENSG00000111231.4	110836226	0.121960366640674	0.0868769722562396	True	False	110836237	A	T	0.1763913982540055	0.10375644957848784	0.09257462689818936	15.0	1.7000523723643035	0.09257462689818936	1.7000523723643035	13.0	1.0	True	False	110800166.0	0.9977305863968088	1.0	chr12:110800166						GPN3	-
chr12	ENSG00000111231.4	110851327	0.0058624018059304705	0.0330288988236594	False	False	110851353	AAAC	GTTT	0.03376386014651005	0.10200388073438707	0.741361632252043	9.0	0.33100564315223874	0.09257462689818936	1.7000523723643035	13.0	1.0	False	False										GPN3	-
chr12	ENSG00000111231.4	110864132	0.00224876395731281	0.040027489516988	False	False	110864143	T	A						0.09257462689818936	1.7000523723643035	13.0	1.0	False	False										GPN3	-
chr12	ENSG00000111231.4	110869172	0.0735290926211028	0.0829076370328223	False	False	110869183	A	T						0.09257462689818936	1.7000523723643035	13.0	1.0	False	False										GPN3	-
chr12	ENSG00000111231.4	110897037	0.0154272283225459	0.0554832072003977	False	False	110897063	T	A	0.1447473896459684	0.10732294273610556	0.18101297302681368	20.0	1.348708728588305	0.09257462689818936	1.7000523723643035	13.0	1.0	False	False										GPN3	-
chr12	ENSG00000111231.4	110910036	0.0056204425349171295	0.0283429741550977	False	False	110910061	A	T	-0.015345074115098159	0.10481614089591397	0.8839295275514307	14.0	0.1463999149743201	0.09257462689818936	1.7000523723643035	13.0	1.0	False	False										GPN3	-
chr12	ENSG00000111231.4	110911010	-0.0341773666346682	0.0738302713950914	False	False	110911034	T	A						0.09257462689818936	1.7000523723643035	13.0	1.0	False	False										GPN3	-
chr12	ENSG00000111231.4	110917833	0.0133408391245053	0.0445097983204878	False	False	110917843	T	A						0.09257462689818936	1.7000523723643035	13.0	1.0	False	False										GPN3	-
chr12	ENSG00000111231.4	110919892	0.0159252410972639	0.0483300646983084	False	False	110919904	T	A	0.10188704770375463	0.10371464979274993	0.32848980997225297	13.0	0.982378554113162	0.09257462689818936	1.7000523723643035	13.0	1.0	False	False										GPN3	-
chr12	ENSG00000111231.4	110951079	0.0540619380594069	0.0854562910444507	False	False	110951090	T	A						0.09257462689818936	1.7000523723643035	13.0	1.0	False	False										GPN3	-
chr12	ENSG00000111231.4	110951833	0.00176950559664658	0.0188992921503777	False	False	110951888	CCTT	AAGG						0.09257462689818936	1.7000523723643035	13.0	1.0	False	False										GPN3	-
chr12	ENSG00000111231.4	110955557	0.00227325172533332	0.0267370556097802	False	False	110955595	AC	GT	0.005702138339798005	0.1054075416666376	0.9569784900324252	15.0	0.05409611351938759	0.09257462689818936	1.7000523723643035	13.0	1.0	False	False										GPN3	-
chr12	ENSG00000111231.4	110955996	0.00508315265306778	0.0342956216039414	False	False	110956013	A	T	-0.0832578652388136	0.10683901994347078	0.4379275219837645	18.0	0.7792833113114092	0.09257462689818936	1.7000523723643035	13.0	1.0	False	False										GPN3	-
chr12	ENSG00000111231.4	110957215	0.000999636343794068	0.0235887409174443	False	False	110957253	GTT	AAC	-0.07327004069504581	0.0992362667824435	0.4620204572398513	4.0	0.7383393498233497	0.09257462689818936	1.7000523723643035	13.0	1.0	False	False										GPN3	-
chr12	ENSG00000111231.4	110958000	-0.0268022123953096	0.0600946574899216	False	False	110958028	GTT	AAC						0.09257462689818936	1.7000523723643035	13.0	1.0	False	False										GPN3	-
chr12	ENSG00000111231.4	110998207	0.00943030110027585	0.0296132859922196	False	False	110998227	A	T	0.0730403753200673	0.10286663042519184	0.479431379769301	11.0	0.7100492649381062	0.09257462689818936	1.7000523723643035	13.0	1.0	False	False										GPN3	-
chr12	ENSG00000111231.4	110999108	0.0021179991527467603	0.0267775844297888	False	False	110999133	CTTT	AAAG	0.07505468765441012	0.10230844971334672	0.4649919603326265	10.0	0.7336118166652154	0.09257462689818936	1.7000523723643035	13.0	1.0	False	False										GPN3	-
chr12	ENSG00000111231.4	111002642	0.00976988891818436	0.0372123616560491	False	False	111002653	AT	AT	0.06428309987379513	0.10461166719283232	0.5404232169062684	14.0	0.6144926431131347	0.09257462689818936	1.7000523723643035	13.0	1.0	False	False										GPN3	-
chr12	ENSG00000111231.4	111006833	-0.0175302223508534	0.0328981473485122	False	False	111006847	C	G	-0.0140679231798844	0.10424688993053544	0.8929476890404263	13.0	0.13494813312184673	0.09257462689818936	1.7000523723643035	13.0	1.0	False	False										GPN3	-
chr12	ENSG00000174437.12	110822481	-0.013478499886456998	0.0522480307640247	False	False	110822516	A	T	-0.16014785547076132	0.10181087307586223	0.11908026563046405	11.0	1.5729936364599342	0.08181994973056429	1.760138895905043	7.0	1.0	False	False										ATP2A2	+
chr12	ENSG00000174437.12	110836226	-0.0137594388743773	0.0355702262809716	False	False	110836237	A	T	-0.08719420851388515	0.10500778648386223	0.40853287047378173	15.0	0.8303594565083543	0.08181994973056429	1.760138895905043	7.0	1.0	False	False										ATP2A2	+
chr12	ENSG00000174437.12	110851327	0.00142178153274246	0.0253259883566584	False	False	110851353	AAAC	GTTT	0.0010234866718880908	0.10206201915966706	0.9920196895331024	9.0	0.01002808567099712	0.08181994973056429	1.760138895905043	7.0	1.0	False	False										ATP2A2	+
chr12	ENSG00000174437.12	110864132	-0.00135907630010289	0.0416672801474615	False	False	110864143	T	A						0.08181994973056429	1.760138895905043	7.0	1.0	False	False										ATP2A2	+
chr12	ENSG00000174437.12	110869172	0.0149578298969595	0.0656995465591885	False	False	110869183	A	T						0.08181994973056429	1.760138895905043	7.0	1.0	False	False										ATP2A2	+
chr12	ENSG00000174437.12	110624044	0.00352047431493979	0.0299589358991856	False	False	110624081	GTTT	AAAC	-0.00037966308635062416	0.09805806050184784	0.996918160056244	1.0	0.003871819250835271	0.08181994973056429	1.760138895905043	7.0	1.0	False	False										ATP2A2	+
chr12	ENSG00000174437.12	110625060	-0.0265436718269077	0.0363953459674049	True	False	110625085	GTTTTT	AAAAAC	0.05138686142321212	0.09840274832736802	0.6026457040030202	2.0	0.522209616059273	0.08181994973056429	1.760138895905043	7.0	1.0	False	False										ATP2A2	+
chr12	ENSG00000174437.12	110661561	-0.0206233294359949	0.054482651811254994	False	False	110661591	A	T	-0.1834094172188592	0.10420167274614553	0.08181994973056429	16.0	1.760138895905043	0.08181994973056429	1.760138895905043	7.0	1.0	True	False	110731745.0	0.09090597238377524	0.29159958627003746	chr12:110731745						ATP2A2	+
chr12	ENSG00000174437.12	110678349	0.0325050724845495	0.0616677730070129	False	False	110678371	AAT	ATT						0.08181994973056429	1.760138895905043	7.0	1.0	False	False										ATP2A2	+
chr12	ENSG00000174437.12	110717102	0.00373787464635959	0.0431219280229759	False	False	110717121	T	A						0.08181994973056429	1.760138895905043	7.0	1.0	False	False										ATP2A2	+
chr12	ENSG00000174437.12	110747938	0.00649115758622422	0.034979076938683	False	False	110747969	T	A	0.14431249449467312	0.10796681059323414	0.18495008979412	21.0	1.3366375620594337	0.08181994973056429	1.760138895905043	7.0	1.0	False	False										ATP2A2	+
chr12	ENSG00000174437.12	110760282	-0.031550167155382	0.0626740280815705	False	False	110760292	A	T						0.08181994973056429	1.760138895905043	7.0	1.0	False	False										ATP2A2	+
chr12	ENSG00000196510.8	110822481	-0.0106780591634616	0.0717703401821433	False	False	110822516	A	T	-0.07603594307343346	0.10284353615746417	0.4615452172092532	11.0	0.7393361402608183	0.05219715270273706	1.9694525729373882	7.0	0.8227649632490345	False	False										ANAPC7	-
chr12	ENSG00000196510.8	110836226	-0.0176664994739178	0.0606410315322588	False	False	110836237	A	T	-0.034345089252121944	0.10534706739810416	0.7451672243963432	15.0	0.3260184654436809	0.05219715270273706	1.9694525729373882	7.0	0.8227649632490345	False	False										ANAPC7	-
chr12	ENSG00000196510.8	110851327	0.0018726379521977101	0.0249991902769445	False	False	110851353	AAAC	GTTT	0.047683145840278	0.10194597821900038	0.6410380785101297	9.0	0.4677295433650659	0.05219715270273706	1.9694525729373882	7.0	0.8227649632490345	False	False										ANAPC7	-
chr12	ENSG00000196510.8	110864132	-0.00577775837058867	0.0479093390446442	False	False	110864143	T	A						0.05219715270273706	1.9694525729373882	7.0	0.8227649632490345	False	False										ANAPC7	-
chr12	ENSG00000196510.8	110869172	-0.00104120659950225	0.0444852393984309	False	False	110869183	A	T						0.05219715270273706	1.9694525729373882	7.0	0.8227649632490345	False	False										ANAPC7	-
chr12	ENSG00000196510.8	110897037	-0.0368899104275312	0.0567502409554698	False	False	110897063	T	A	-0.058044032824097785	0.10828235912234356	0.5933286458778658	20.0	0.5360432973067787	0.05219715270273706	1.9694525729373882	7.0	0.8227649632490345	False	False										ANAPC7	-
chr12	ENSG00000196510.8	110910036	0.00296643278831576	0.0600419163659167	False	False	110910061	A	T	-0.040269308217665896	0.10474345335128303	0.7015370546626563	14.0	0.3844565643889249	0.05219715270273706	1.9694525729373882	7.0	0.8227649632490345	False	False										ANAPC7	-
chr12	ENSG00000196510.8	110911010	-0.0657712894273275	0.0949854710597261	True	False	110911034	T	A						0.05219715270273706	1.9694525729373882	7.0	0.8227649632490345	False	False										ANAPC7	-
chr12	ENSG00000196510.8	110917833	0.0295382617591639	0.0709240252031905	False	False	110917843	T	A						0.05219715270273706	1.9694525729373882	7.0	0.8227649632490345	False	False										ANAPC7	-
chr12	ENSG00000196510.8	110919892	-0.0326598522085258	0.0505966978661997	False	False	110919904	T	A	-0.10519368186249904	0.10367876230559328	0.31295190427863123	13.0	1.0146116670687149	0.05219715270273706	1.9694525729373882	7.0	0.8227649632490345	False	False										ANAPC7	-
chr12	ENSG00000196510.8	110717102	-0.0038053247391546	0.0434822309834199	False	False	110717121	T	A						0.05219715270273706	1.9694525729373882	7.0	0.8227649632490345	False	False										ANAPC7	-
chr12	ENSG00000196510.8	110760282	-0.0610259295214289	0.10626385495844601	False	False	110760292	A	T						0.05219715270273706	1.9694525729373882	7.0	0.8227649632490345	False	False										ANAPC7	-
chr12	ENSG00000204856.7	110822481	0.12989011488597502	0.06926393230111	False	False	110822516	A	T	0.08596092902421318	0.1027603449615148	0.4049848207392557	11.0	0.8365184941370795	0.030595158283912762	2.196150765263497	13.0	0.8596444154590857	False	False										FAM216A	+
chr12	ENSG00000204856.7	110836226	0.126252563809423	0.0668497639481958	False	False	110836237	A	T	0.1115456876777446	0.10475142850049553	0.2897874904514246	15.0	1.0648607782682118	0.030595158283912762	2.196150765263497	13.0	0.8596444154590857	False	False										FAM216A	+
chr12	ENSG00000204856.7	110851327	0.00938157686580262	0.0338857530602294	False	False	110851353	AAAC	GTTT	-0.052169396181374325	0.1019230895752441	0.6099310116559564	9.0	0.5118506159770656	0.030595158283912762	2.196150765263497	13.0	0.8596444154590857	False	False										FAM216A	+
chr12	ENSG00000204856.7	110864132	-0.00649420504983371	0.04015568736952	False	False	110864143	T	A						0.030595158283912762	2.196150765263497	13.0	0.8596444154590857	False	False										FAM216A	+
chr12	ENSG00000204856.7	110869172	0.125037551751	0.0752822862727198	False	False	110869183	A	T						0.030595158283912762	2.196150765263497	13.0	0.8596444154590857	False	False										FAM216A	+
chr12	ENSG00000204856.7	110897037	-0.0928657041465561	0.0682589995374047	False	False	110897063	T	A	-0.06593446937638357	0.10822920372160376	0.5440092142436765	20.0	0.6092114430222156	0.030595158283912762	2.196150765263497	13.0	0.8596444154590857	False	False										FAM216A	+
chr12	ENSG00000204856.7	110910036	0.0913984781053159	0.0733094491455485	False	False	110910061	A	T	0.0047897639295744025	0.10482728118622353	0.963655893114722	14.0	0.045691959911327705	0.030595158283912762	2.196150765263497	13.0	0.8596444154590857	False	False										FAM216A	+
chr12	ENSG00000204856.7	110911010	-0.171039356631502	0.11239837220155802	False	False	110911034	T	A						0.030595158283912762	2.196150765263497	13.0	0.8596444154590857	False	False										FAM216A	+
chr12	ENSG00000204856.7	110917833	0.141623289274192	0.0799760007826299	False	False	110917843	T	A						0.030595158283912762	2.196150765263497	13.0	0.8596444154590857	False	False										FAM216A	+
chr12	ENSG00000204856.7	110919892	0.12761978128603899	0.0615244059745025	True	False	110919904	T	A	0.11486980117461935	0.10356708227133173	0.2702631658449919	13.0	1.1091342794969934	0.030595158283912762	2.196150765263497	13.0	0.8596444154590857	False	False										FAM216A	+
chr12	ENSG00000204856.7	110951079	0.14842658917922	0.104643240263506	False	False	110951090	T	A						0.030595158283912762	2.196150765263497	13.0	0.8596444154590857	False	False										FAM216A	+
chr12	ENSG00000204856.7	110951833	0.124156868031373	0.0812536471215716	False	False	110951888	CCTT	AAGG						0.030595158283912762	2.196150765263497	13.0	0.8596444154590857	False	False										FAM216A	+
chr12	ENSG00000204856.7	110955557	-0.00325106408942228	0.0349458911747048	False	False	110955595	AC	GT	-0.1177175774220904	0.10467635687446196	0.2637548564069489	15.0	1.1245861141620426	0.030595158283912762	2.196150765263497	13.0	0.8596444154590857	False	False										FAM216A	+
chr12	ENSG00000204856.7	110955996	0.0341240183118067	0.0415885114263272	False	False	110956013	A	T	0.08913096864331098	0.1067845435470876	0.4061838246127706	18.0	0.8346804292327933	0.030595158283912762	2.196150765263497	13.0	0.8596444154590857	False	False										FAM216A	+
chr12	ENSG00000204856.7	110957215	0.0931699340222331	0.0593012403617828	False	False	110957253	GTT	AAC	0.04038483257354479	0.09942254387548798	0.6854594649450116	4.0	0.4061939173888049	0.030595158283912762	2.196150765263497	13.0	0.8596444154590857	False	False										FAM216A	+
chr12	ENSG00000204856.7	110958000	-0.152196973418108	0.10043356946138698	False	False	110958028	GTT	AAC						0.030595158283912762	2.196150765263497	13.0	0.8596444154590857	False	False										FAM216A	+
chr12	ENSG00000204856.7	110998207	-0.0128843638170155	0.0320006405869325	False	False	110998227	A	T	-0.11221401732244662	0.10249068532229448	0.2763708993464761	11.0	1.0948703969494977	0.030595158283912762	2.196150765263497	13.0	0.8596444154590857	False	False										FAM216A	+
chr12	ENSG00000204856.7	110999108	-0.0104296804214217	0.0280096002647549	False	False	110999133	CTTT	AAAG	-0.05582772247085197	0.10243782532288168	0.5870366849602757	10.0	0.5449912890564035	0.030595158283912762	2.196150765263497	13.0	0.8596444154590857	False	False										FAM216A	+
chr12	ENSG00000204856.7	111002642	0.0319779434161504	0.045898589906526	False	False	111002653	AT	AT	0.15337341726287534	0.10358818480703563	0.1421653463833354	14.0	1.4806072482936137	0.030595158283912762	2.196150765263497	13.0	0.8596444154590857	False	False										FAM216A	+
chr12	ENSG00000204856.7	111006833	-0.0274922857564678	0.0668391445754895	False	False	111006847	C	G	-0.22318895987007756	0.10162733970738984	0.030595158283912762	13.0	2.196150765263497	0.030595158283912762	2.196150765263497	13.0	0.8596444154590857	True	False	110892144.0	0.12857177988422402	0.3254277061311449	chr12:110892144						FAM216A	+
chr12	ENSG00000204856.7	111010675	0.15370843637200102	0.11792922496701701	False	False	111010701	ATTT	AAAT						0.030595158283912762	2.196150765263497	13.0	0.8596444154590857	False	False										FAM216A	+
chr12	ENSG00000204856.7	111020740	0.004579407321196121	0.0403059678940016	False	False	111020759	CCG	CGG						0.030595158283912762	2.196150765263497	13.0	0.8596444154590857	False	False										FAM216A	+
chr12	ENSG00000111237.14	110836226	-0.18624666243228802	0.0698932867165296	False	False	110836237	A	T	-0.2127269622028764	0.10299661480693507	0.04176313935363533	15.0	2.065378193270026	0.0018902823751554532	3.1993248068906874	12.0	0.1550079585299013	False	False										VPS29	-
chr12	ENSG00000111237.14	110851327	0.00250807774677622	0.0316066537228367	False	False	110851353	AAAC	GTTT	0.10188409692323801	0.10153096976180344	0.318152941280741	9.0	1.003478024116809	0.0018902823751554532	3.1993248068906874	12.0	0.1550079585299013	False	False										VPS29	-
chr12	ENSG00000111237.14	110864132	0.0178669667679549	0.0534331964333039	False	False	110864143	T	A						0.0018902823751554532	3.1993248068906874	12.0	0.1550079585299013	False	False										VPS29	-
chr12	ENSG00000111237.14	110869172	-0.0563348936210279	0.0572659533068074	False	False	110869183	A	T						0.0018902823751554532	3.1993248068906874	12.0	0.1550079585299013	False	False										VPS29	-
chr12	ENSG00000111237.14	110897037	0.050309385216539	0.0526184353653239	False	False	110897063	T	A	-0.02318847683208964	0.10843606381546077	0.8311802994478009	20.0	0.21384469351038393	0.0018902823751554532	3.1993248068906874	12.0	0.1550079585299013	False	False										VPS29	-
chr12	ENSG00000111237.14	110910036	-0.106796179524426	0.0638587817723989	False	False	110910061	A	T	-0.13386013302461056	0.10388505190182228	0.20082417212024234	14.0	1.2885408494680888	0.0018902823751554532	3.1993248068906874	12.0	0.1550079585299013	False	False										VPS29	-
chr12	ENSG00000111237.14	110911010	0.0835630901851352	0.10143829401847199	False	False	110911034	T	A						0.0018902823751554532	3.1993248068906874	12.0	0.1550079585299013	False	False										VPS29	-
chr12	ENSG00000111237.14	110917833	-0.0653054350561948	0.0714343417809202	False	False	110917843	T	A						0.0018902823751554532	3.1993248068906874	12.0	0.1550079585299013	False	False										VPS29	-
chr12	ENSG00000111237.14	110951079	-0.0878075932345675	0.0708946091515441	False	False	110951090	T	A						0.0018902823751554532	3.1993248068906874	12.0	0.1550079585299013	False	False										VPS29	-
chr12	ENSG00000111237.14	110951833	-0.0721672817942564	0.0580418609190086	False	False	110951888	CCTT	AAGG						0.0018902823751554532	3.1993248068906874	12.0	0.1550079585299013	False	False										VPS29	-
chr12	ENSG00000111237.14	110955557	-0.0706899455424932	0.0529128999667087	False	False	110955595	AC	GT	-0.17285749585627302	0.10382251340770082	0.09940386885589347	15.0	1.664932683506501	0.0018902823751554532	3.1993248068906874	12.0	0.1550079585299013	False	False										VPS29	-
chr12	ENSG00000111237.14	110955996	-0.12760902371468302	0.0561527344544375	False	False	110956013	A	T	-0.20213692773566486	0.10499812053301973	0.057478037288092	18.0	1.925148057027335	0.0018902823751554532	3.1993248068906874	12.0	0.1550079585299013	False	False										VPS29	-
chr12	ENSG00000111237.14	110957215	-0.0606099004311253	0.0524941021513344	False	False	110957253	GTT	AAC	-0.05416868875048615	0.09935762753855204	0.5868254477957121	4.0	0.5451890317073845	0.0018902823751554532	3.1993248068906874	12.0	0.1550079585299013	False	False										VPS29	-
chr12	ENSG00000111237.14	110958000	0.0753325500989364	0.0709220348485801	False	False	110958028	GTT	AAC						0.0018902823751554532	3.1993248068906874	12.0	0.1550079585299013	False	False										VPS29	-
chr12	ENSG00000111237.14	110998207	0.0213400201876067	0.0465989766058499	False	False	110998227	A	T	0.16561604725153778	0.10171776372053272	0.10683144077059543	11.0	1.6281919813589705	0.0018902823751554532	3.1993248068906874	12.0	0.1550079585299013	False	False										VPS29	-
chr12	ENSG00000111237.14	110999108	-0.0104308257663705	0.0342881117290475	False	False	110999133	CTTT	AAAG	0.03214443241041745	0.10254481615705556	0.7546129815090965	10.0	0.31346716114040996	0.0018902823751554532	3.1993248068906874	12.0	0.1550079585299013	False	False										VPS29	-
chr12	ENSG00000111237.14	111002642	-0.0632414783478695	0.0529804996316087	False	False	111002653	AT	AT	-0.10158673482455392	0.10428617301685797	0.3325817276302917	14.0	0.9741150901005095	0.0018902823751554532	3.1993248068906874	12.0	0.1550079585299013	False	False										VPS29	-
chr12	ENSG00000111237.14	111006833	0.0761736031437567	0.0530192255102967	False	False	111006847	C	G	0.13703803295035308	0.1032736222859226	0.18781210415960528	13.0	1.3269412839122712	0.0018902823751554532	3.1993248068906874	12.0	0.1550079585299013	False	False										VPS29	-
chr12	ENSG00000111237.14	111010675	-0.08629718632607	0.0999284671582845	False	False	111010701	ATTT	AAAT						0.0018902823751554532	3.1993248068906874	12.0	0.1550079585299013	False	False										VPS29	-
chr12	ENSG00000111237.14	111020740	-0.0591322719579081	0.0747701393288946	False	False	111020759	CCG	CGG						0.0018902823751554532	3.1993248068906874	12.0	0.1550079585299013	False	False										VPS29	-
chr12	ENSG00000151164.14	110851327	-0.010981702841834999	0.036093507447857	False	False	110851353	AAAC	GTTT	-0.06662667819400704	0.10183528805506796	0.514509137749512	9.0	0.6542592402545012	0.05102799820089093	1.974737068706295	11.0	1.0	False	False										RAD9B	+
chr12	ENSG00000151164.14	110864132	0.00392265983615755	0.0407048508272921	False	False	110864143	T	A						0.05102799820089093	1.974737068706295	11.0	1.0	False	False										RAD9B	+
chr12	ENSG00000151164.14	110869172	-0.0179539733886444	0.052928908621260005	False	False	110869183	A	T						0.05102799820089093	1.974737068706295	11.0	1.0	False	False										RAD9B	+
chr12	ENSG00000151164.14	110897037	0.0188721539643944	0.0347795889225946	False	False	110897063	T	A	0.10196405057168044	0.10789991726492032	0.3473438748224935	20.0	0.9449872915225144	0.05102799820089093	1.974737068706295	11.0	1.0	False	False										RAD9B	+
chr12	ENSG00000151164.14	110910036	-0.0177011965790545	0.037627017152041004	False	False	110910061	A	T	-0.13055255491242224	0.10393129759530748	0.21227953992398996	14.0	1.2561428360182112	0.05102799820089093	1.974737068706295	11.0	1.0	False	False										RAD9B	+
chr12	ENSG00000151164.14	110911010	0.0357367713297063	0.0595125057268019	False	False	110911034	T	A						0.05102799820089093	1.974737068706295	11.0	1.0	False	False										RAD9B	+
chr12	ENSG00000151164.14	110917833	-0.00972654892651971	0.056991127293524006	False	False	110917843	T	A						0.05102799820089093	1.974737068706295	11.0	1.0	False	False										RAD9B	+
chr12	ENSG00000151164.14	110919892	0.00107882888667497	0.0560444533471075	False	False	110919904	T	A	0.1411222451174934	0.1032138194284606	0.1748687207550167	13.0	1.3672805240514119	0.05102799820089093	1.974737068706295	11.0	1.0	False	False										RAD9B	+
chr12	ENSG00000151164.14	110951079	-0.0208734325495578	0.0454936675428619	False	False	110951090	T	A						0.05102799820089093	1.974737068706295	11.0	1.0	False	False										RAD9B	+
chr12	ENSG00000151164.14	110951833	-0.0205554821620959	0.0534250418282667	False	False	110951888	CCTT	AAGG						0.05102799820089093	1.974737068706295	11.0	1.0	False	False										RAD9B	+
chr12	ENSG00000151164.14	110955557	-4.77305016145372e-05	0.0251917619533927	False	False	110955595	AC	GT	-0.02409184213407486	0.10537866024446144	0.8196816796572813	15.0	0.2286216400757581	0.05102799820089093	1.974737068706295	11.0	1.0	False	False										RAD9B	+
chr12	ENSG00000151164.14	110955996	-0.00122867647822457	0.028783128388484	False	False	110956013	A	T	0.025615095183241437	0.10717607528631937	0.8116675957448035	18.0	0.23900012306674856	0.05102799820089093	1.974737068706295	11.0	1.0	False	False										RAD9B	+
chr12	ENSG00000151164.14	110958000	0.0256501841334332	0.0436953140457457	False	False	110958028	GTT	AAC						0.05102799820089093	1.974737068706295	11.0	1.0	False	False										RAD9B	+
chr12	ENSG00000151164.14	110998207	0.00238397283196408	0.0247414572878632	False	False	110998227	A	T	0.042874106123386366	0.1030472836637112	0.6783126870410586	11.0	0.41606245792274843	0.05102799820089093	1.974737068706295	11.0	1.0	False	False										RAD9B	+
chr12	ENSG00000151164.14	110999108	-0.00760447171195005	0.0278066663017721	False	False	110999133	CTTT	AAAG	-0.07074907193639518	0.10234073988501337	0.4910573077499426	10.0	0.691308974469859	0.05102799820089093	1.974737068706295	11.0	1.0	False	False										RAD9B	+
chr12	ENSG00000151164.14	111002642	0.0138208706156566	0.0660154972282268	False	False	111002653	AT	AT	0.14790076628677326	0.10367560159595578	0.15712510782376266	14.0	1.4265725398264064	0.05102799820089093	1.974737068706295	11.0	1.0	False	False										RAD9B	+
chr12	ENSG00000151164.14	111006833	-0.00822796724086445	0.0306165061208794	False	False	111006847	C	G	-0.09449299191694267	0.10379071094811444	0.3649809578530142	13.0	0.9104185822966397	0.05102799820089093	1.974737068706295	11.0	1.0	False	False										RAD9B	+
chr12	ENSG00000151164.14	111010675	-0.0410680475096281	0.0608231336200868	False	False	111010701	ATTT	AAAT						0.05102799820089093	1.974737068706295	11.0	1.0	False	False										RAD9B	+
chr12	ENSG00000151164.14	111020740	-0.0196015820174937	0.0511484363300521	False	False	111020759	CCG	CGG						0.05102799820089093	1.974737068706295	11.0	1.0	False	False										RAD9B	+
chr12	ENSG00000151164.14	111056982	-0.0378126285243189	0.0550684765216562	False	False	111057004	AAAT	ATTT						0.05102799820089093	1.974737068706295	11.0	1.0	False	False										RAD9B	+
chr12	ENSG00000196850.4	110897037	-0.00791826796643612	0.0338889382141225	False	False	110897063	T	A	-0.1217368309168768	0.1076585093491188	0.261333101452434	20.0	1.1307683122576435	0.1556898767363102	1.4317122780774243	10.0	1.0	False	False										PPTC7	-
chr12	ENSG00000196850.4	110910036	0.00816289484941128	0.0335222154123612	False	False	110910061	A	T	0.03921667281008976	0.10474784230638316	0.7089842763235221	14.0	0.3743912232137689	0.1556898767363102	1.4317122780774243	10.0	1.0	False	False										PPTC7	-
chr12	ENSG00000196850.4	110911010	-0.00383100327687522	0.0585860079918986	False	False	110911034	T	A						0.1556898767363102	1.4317122780774243	10.0	1.0	False	False										PPTC7	-
chr12	ENSG00000196850.4	110917833	0.00397980304521142	0.042443468411702004	False	False	110917843	T	A						0.1556898767363102	1.4317122780774243	10.0	1.0	False	False										PPTC7	-
chr12	ENSG00000196850.4	110919892	0.0150379179100907	0.0406082398705137	False	False	110919904	T	A	0.0335713948293986	0.10419843951979793	0.7480419211180438	13.0	0.3221871170443005	0.1556898767363102	1.4317122780774243	10.0	1.0	False	False										PPTC7	-
chr12	ENSG00000196850.4	110951079	-0.0036742602587397795	0.0495140292338569	False	False	110951090	T	A						0.1556898767363102	1.4317122780774243	10.0	1.0	False	False										PPTC7	-
chr12	ENSG00000196850.4	110951833	0.0060827147691110105	0.0554819087205124	False	False	110951888	CCTT	AAGG						0.1556898767363102	1.4317122780774243	10.0	1.0	False	False										PPTC7	-
chr12	ENSG00000196850.4	110955557	-0.0250860544587607	0.0486599095598578	True	False	110955595	AC	GT	-0.14922594048146925	0.1042290010125899	0.1556898767363102	15.0	1.4317122780774243	0.1556898767363102	1.4317122780774243	10.0	1.0	True	False	111017607.0	0.08907803627122562	0.2896297396965922	chr12:111017607						PPTC7	-
chr12	ENSG00000196850.4	110955996	0.00203657594927575	0.0300909200454574	False	False	110956013	A	T	-0.0651965814708674	0.10698315506918664	0.5438410968465313	18.0	0.6094097844534907	0.1556898767363102	1.4317122780774243	10.0	1.0	False	False										PPTC7	-
chr12	ENSG00000196850.4	110957215	0.009361588896772941	0.0337668677337343	False	False	110957253	GTT	AAC	0.07027737166882109	0.09925769496724728	0.4805577452855427	4.0	0.7080294549657936	0.1556898767363102	1.4317122780774243	10.0	1.0	False	False										PPTC7	-
chr12	ENSG00000196850.4	110958000	-0.0008335772726083809	0.0452730086286468	False	False	110958028	GTT	AAC						0.1556898767363102	1.4317122780774243	10.0	1.0	False	False										PPTC7	-
chr12	ENSG00000196850.4	110998207	0.00961701249767716	0.0369458796028737	False	False	110998227	A	T	0.04709294605975114	0.10302768964883532	0.6486608315160565	11.0	0.4570901882810831	0.1556898767363102	1.4317122780774243	10.0	1.0	False	False										PPTC7	-
chr12	ENSG00000196850.4	110999108	-0.00447619006872248	0.0273397769950005	False	False	110999133	CTTT	AAAG	-0.06829636255974501	0.10235827721453422	0.5062436634259685	10.0	0.6672285272699702	0.1556898767363102	1.4317122780774243	10.0	1.0	False	False										PPTC7	-
chr12	ENSG00000196850.4	111002642	0.00660430760572258	0.0319539249050835	False	False	111002653	AT	AT	0.10699264839835504	0.1042267484381326	0.30735935288785865	14.0	1.0265373332821972	0.1556898767363102	1.4317122780774243	10.0	1.0	False	False										PPTC7	-
chr12	ENSG00000196850.4	111006833	0.00315639848971608	0.0317379109966683	False	False	111006847	C	G	0.10689575655276104	0.10365983757668176	0.305142568394097	13.0	1.0312167089176223	0.1556898767363102	1.4317122780774243	10.0	1.0	False	False										PPTC7	-
chr12	ENSG00000196850.4	111010675	0.004785928896822929	0.045202417494273	False	False	111010701	ATTT	AAAT						0.1556898767363102	1.4317122780774243	10.0	1.0	False	False										PPTC7	-
chr12	ENSG00000196850.4	111020740	0.0151468281478884	0.0437152464323954	False	False	111020759	CCG	CGG						0.1556898767363102	1.4317122780774243	10.0	1.0	False	False										PPTC7	-
chr12	ENSG00000196850.4	111056982	-0.0019062909643391601	0.0419624158355909	False	False	111057004	AAAT	ATTT						0.1556898767363102	1.4317122780774243	10.0	1.0	False	False										PPTC7	-
chr12	ENSG00000196850.4	111077244	-0.0029502743406030103	0.0389805133472181	False	False	111077277	GT	AC						0.1556898767363102	1.4317122780774243	10.0	1.0	False	False										PPTC7	-
chr12	ENSG00000204852.11	110951833	-0.0060777361357939	0.0452853262084234	False	False	110951888	CCTT	AAGG						0.12702426950405574	1.5406797428645467	8.0	1.0	False	False										TCTN1	+
chr12	ENSG00000204852.11	110955557	0.0258611049614276	0.0349774077509993	False	False	110955595	AC	GT	0.01292162788873468	0.10540045496068293	0.9027007136756006	15.0	0.12259556084036619	0.12702426950405574	1.5406797428645467	8.0	1.0	False	False										TCTN1	+
chr12	ENSG00000204852.11	110955996	0.0109662548072073	0.0456499629250584	False	False	110956013	A	T	0.16296994461525513	0.10577794987571476	0.12702426950405574	18.0	1.5406797428645467	0.12702426950405574	1.5406797428645467	8.0	1.0	True	False	111100040.0	0.23817880618146325	0.42410864848830426	chr12:111100040						TCTN1	+
chr12	ENSG00000204852.11	110957215	0.0044569815927505895	0.0388546509390567	False	False	110957253	GTT	AAC	0.14206806540629602	0.09849444195967427	0.15228441740396145	4.0	1.4423967746775166	0.12702426950405574	1.5406797428645467	8.0	1.0	False	False										TCTN1	+
chr12	ENSG00000204852.11	110958000	0.00489532555335704	0.0399871626439488	False	False	110958028	GTT	AAC						0.12702426950405574	1.5406797428645467	8.0	1.0	False	False										TCTN1	+
chr12	ENSG00000204852.11	110998207	-0.0141537487011273	0.0378162804023523	False	False	110998227	A	T	-0.10959077510305196	0.1025208781026552	0.2878248302183609	11.0	1.0689605583880935	0.12702426950405574	1.5406797428645467	8.0	1.0	False	False										TCTN1	+
chr12	ENSG00000204852.11	110999108	-0.0032590412345568803	0.0291418396912459	False	False	110999133	CTTT	AAAG	0.059738257371391525	0.10241460322507608	0.5610747612529372	10.0	0.583298235702823	0.12702426950405574	1.5406797428645467	8.0	1.0	False	False										TCTN1	+
chr12	ENSG00000204852.11	111002642	0.0168526384071808	0.0354695368397642	False	False	111002653	AT	AT	-0.03619450218893764	0.10475979631137623	0.7305159627718862	14.0	0.34549992901243504	0.12702426950405574	1.5406797428645467	8.0	1.0	False	False										TCTN1	+
chr12	ENSG00000204852.11	111006833	-0.0009095832827879731	0.0244924833121608	False	False	111006847	C	G	0.026864854115753838	0.10421957796201137	0.7971588515943021	13.0	0.25777166479743596	0.12702426950405574	1.5406797428645467	8.0	1.0	False	False										TCTN1	+
chr12	ENSG00000204852.11	111010675	-0.0276066453834057	0.0473980589471307	False	False	111010701	ATTT	AAAT						0.12702426950405574	1.5406797428645467	8.0	1.0	False	False										TCTN1	+
chr12	ENSG00000204852.11	111020740	-0.00106141060228175	0.0420029053033545	False	False	111020759	CCG	CGG						0.12702426950405574	1.5406797428645467	8.0	1.0	False	False										TCTN1	+
chr12	ENSG00000204852.11	111056982	-0.00904047077173471	0.0414756308457251	False	False	111057004	AAAT	ATTT						0.12702426950405574	1.5406797428645467	8.0	1.0	False	False										TCTN1	+
chr12	ENSG00000204852.11	111077244	0.00123147307089011	0.0390676433329276	False	False	111077277	GT	AC						0.12702426950405574	1.5406797428645467	8.0	1.0	False	False										TCTN1	+
chr12	ENSG00000204852.11	111133067	-0.00829413540076352	0.0415771017911494	False	False	111133100	AC	GT						0.12702426950405574	1.5406797428645467	8.0	1.0	False	False										TCTN1	+
chr12	ENSG00000204852.11	111139746	-0.024045493135950998	0.042815753905737	False	False	111139767	T	A						0.12702426950405574	1.5406797428645467	8.0	1.0	False	False										TCTN1	+
chr12	ENSG00000204852.11	111173870	-0.0567479458888341	0.0411453372999571	True	False	111173920	AAAC	GTTT	-0.07962760682471559	0.0977467019034092	0.41714440015831866	1.0	0.8146321591842717	0.12702426950405574	1.5406797428645467	8.0	1.0	False	False										TCTN1	+
chr12	ENSG00000204852.11	111178989	0.0012619811442813	0.0394271683492434	False	False	111179010	T	A						0.12702426950405574	1.5406797428645467	8.0	1.0	False	False										TCTN1	+
chr12	ENSG00000122986.9	110998207	0.00952758798396393	0.0335588999972653	False	False	110998227	A	T	0.12900283444546212	0.10228029222539964	0.21033358007079875	11.0	1.2612677539204995	0.1447132850295331	1.4711015712889806	6.0	1.0	False	False										HVCN1	-
chr12	ENSG00000122986.9	110999108	-0.00678525632288565	0.0335697603899187	False	False	110999133	CTTT	AAAG	-0.047576833507725486	0.10248165149832926	0.6435326806304824	10.0	0.4642473341532862	0.1447132850295331	1.4711015712889806	6.0	1.0	False	False										HVCN1	-
chr12	ENSG00000122986.9	111002642	-0.0253089778512711	0.0389622087595143	True	False	111002653	AT	AT	-0.1524116869605558	0.1036037823187236	0.1447132850295331	14.0	1.4711015712889806	0.1447132850295331	1.4711015712889806	6.0	1.0	True	False	110973846.0	0.4616310329007043	0.6173524447223399	chr12:110973846						HVCN1	-
chr12	ENSG00000122986.9	111006833	-0.00957592730208112	0.034093985085007	False	False	111006847	C	G	-0.1255277425623263	0.10343254396229992	0.2279996065612649	13.0	1.2136194059780627	0.1447132850295331	1.4711015712889806	6.0	1.0	False	False										HVCN1	-
chr12	ENSG00000122986.9	111010675	0.009736743336643641	0.0494888373753908	False	False	111010701	ATTT	AAAT						0.1447132850295331	1.4711015712889806	6.0	1.0	False	False										HVCN1	-
chr12	ENSG00000122986.9	111020740	-0.00155995011444958	0.0436550561235923	False	False	111020759	CCG	CGG						0.1447132850295331	1.4711015712889806	6.0	1.0	False	False										HVCN1	-
chr12	ENSG00000122986.9	111056982	0.00501539331962594	0.0429538712418891	False	False	111057004	AAAT	ATTT						0.1447132850295331	1.4711015712889806	6.0	1.0	False	False										HVCN1	-
chr12	ENSG00000122986.9	111077244	-0.00422085310007712	0.0407500980799498	False	False	111077277	GT	AC						0.1447132850295331	1.4711015712889806	6.0	1.0	False	False										HVCN1	-
chr12	ENSG00000122986.9	111133067	0.00871005830038867	0.0436226810235306	False	False	111133100	AC	GT						0.1447132850295331	1.4711015712889806	6.0	1.0	False	False										HVCN1	-
chr12	ENSG00000122986.9	111139746	0.00491576204596671	0.0453829650173509	False	False	111139767	T	A						0.1447132850295331	1.4711015712889806	6.0	1.0	False	False										HVCN1	-
chr12	ENSG00000122986.9	111173870	0.0149580019548587	0.0363729936742398	False	False	111173920	AAAC	GTTT	0.11180178022429534	0.0974432952432948	0.25386868184681577	1.0	1.147352210792446	0.1447132850295331	1.4711015712889806	6.0	1.0	False	False										HVCN1	-
chr12	ENSG00000122986.9	111178989	-0.007901397157941659	0.0442298832441674	False	False	111179010	T	A						0.1447132850295331	1.4711015712889806	6.0	1.0	False	False										HVCN1	-
chr12	ENSG00000122986.9	111211068	0.0200895756420734	0.0437725224512211	False	False	111211120	AC	GT	0.12363162054330876	0.11308629175033565	0.2776924065847955	28.0	1.0932502837413254	0.1447132850295331	1.4711015712889806	6.0	1.0	False	False										HVCN1	-
chr12	ENSG00000111245.10	111249190	0.0104592801608045	0.0354211598796032	False	False	111249245	GT	AC	0.04345432725621026	0.11693059183735607	0.7112485928125161	32.0	0.37162496634458847	0.1473148168270887	1.4600681332699206	16.0	1.0	False	False										MYL2	-
chr12	ENSG00000111245.10	111258306	-0.0081056100989924	0.0285134724233226	False	False	111258360	CTT	AAG	-0.0318964067225198	0.10045264320891956	0.7515126324301716	6.0	0.3175268037116977	0.1473148168270887	1.4600681332699206	16.0	1.0	False	False										MYL2	-
chr12	ENSG00000111245.10	111259243	-0.0112188647790667	0.0296494995773487	False	False	111259264	T	A	-0.08834156211198271	0.09767468416615356	0.3678488729587683	1.0	0.9044468673346887	0.1473148168270887	1.4600681332699206	16.0	1.0	False	False										MYL2	-
chr12	ENSG00000111245.10	111275942	0.00239417602277948	0.0416749803198768	False	False	111275964	CTT	AAG						0.1473148168270887	1.4600681332699206	16.0	1.0	False	False										MYL2	-
chr12	ENSG00000111245.10	111281318	0.010356927249827	0.0276928682321643	False	False	111281338	T	A	0.0738372363531548	0.09732361640315217	0.4497451820022556	0.0	0.7586774832461253	0.1473148168270887	1.4600681332699206	16.0	1.0	False	False										MYL2	-
chr12	ENSG00000111245.10	111301068	-0.0541862337898453	0.0535249602245028	True	False	111301091	GT	AC	-0.11797934214180175	0.09980186810400077	0.2399834671887913	6.0	1.1821356091136364	0.1473148168270887	1.4600681332699206	16.0	1.0	False	False										MYL2	-
chr12	ENSG00000111245.10	111321413	-0.0690191382403466	0.0717657658765972	False	False	111321462	GTTT	AAAC	-0.14239871636726698	0.09752881603432813	0.1473148168270887	2.0	1.4600681332699206	0.1473148168270887	1.4600681332699206	16.0	1.0	True	False	111390769.0	0.10508382768416584	0.3034349793466797	chr12:111390769						MYL2	-
chr12	ENSG00000111245.10	111328437	-0.0013062087441878699	0.0264087539396368	False	False	111328450	AC	GT	0.03869089001538062	0.09845914903865306	0.695158280027532	2.0	0.39296388799979737	0.1473148168270887	1.4600681332699206	16.0	1.0	False	False										MYL2	-
chr12	ENSG00000111245.10	111329116	0.0012841727623901199	0.0268486891899984	False	False	111329158	AAAC	GTTT	0.0011771849560930658	0.10206200189894664	0.9908213248845644	9.0	0.01153401789295312	0.1473148168270887	1.4600681332699206	16.0	1.0	False	False										MYL2	-
chr12	ENSG00000111245.10	111332008	0.00105554443999797	0.0276617004471827	False	False	111332022	AAC	GTT	0.0557060521059673	0.09837992709852132	0.5724664426591621	2.0	0.5662339234118479	0.1473148168270887	1.4600681332699206	16.0	1.0	False	False										MYL2	-
chr12	ENSG00000111245.10	111344113	0.00962263000576768	0.0352555183525501	False	False	111344150	AGG	CCT	0.07630613769608596	0.10123858588329113	0.4528395726767047	8.0	0.7537258351677537	0.1473148168270887	1.4600681332699206	16.0	1.0	False	False										MYL2	-
chr12	ENSG00000111245.10	111351950	-0.000664989321853655	0.0413944148843283	False	False	111351981	AC	GT						0.1473148168270887	1.4600681332699206	16.0	1.0	False	False										MYL2	-
chr12	ENSG00000111245.10	111355295	0.010074729645997	0.0352585006595803	False	False	111355325	AAAC	GTTT	0.09014731088912364	0.09719266395691843	0.3557881885046205	0.0	0.9275114727700261	0.1473148168270887	1.4600681332699206	16.0	1.0	False	False										MYL2	-
chr12	ENSG00000111245.10	111370405	-0.00553915733601242	0.0339331030353586	False	False	111370416	T	A	0.005056332983497375	0.10206076792247144	0.9605899974276296	9.0	0.0495423764334041	0.1473148168270887	1.4600681332699206	16.0	1.0	False	False										MYL2	-
chr12	ENSG00000111245.10	111380622	0.0040242384229512	0.0264624720131624	False	False	111380643	AC	GT	0.03854942183664221	0.10042907654115762	0.7019148321213678	6.0	0.38384721999155264	0.1473148168270887	1.4600681332699206	16.0	1.0	False	False										MYL2	-
chr12	ENSG00000111245.10	111399937	0.0017730865855497301	0.0239271098285075	False	False	111399961	GTT	AAC	-0.021641619773843185	0.09850985068744034	0.8265474682031729	2.0	0.21968990535280972	0.1473148168270887	1.4600681332699206	16.0	1.0	False	False										MYL2	-
chr12	ENSG00000111245.10	111406252	0.00217680464348961	0.025980322620864	False	False	111406282	ATTT	AAAT	0.04416555203045986	0.0989181382688085	0.6561927875024933	3.0	0.44648588017741153	0.1473148168270887	1.4600681332699206	16.0	1.0	False	False										MYL2	-
chr12	ENSG00000111245.10	111448815	0.00347845422281474	0.0263461957501902	False	False	111448825	T	A	0.030695315544698332	0.09754402169099574	0.7536278203568842	0.0	0.31468166897953326	0.1473148168270887	1.4600681332699206	16.0	1.0	False	False										MYL2	-
chr12	ENSG00000173093.8	111249190	0.0433329978639967	0.0717043917221873	False	False	111249245	GT	AC										False	False										CCDC63	+
chr12	ENSG00000173093.8	111258306	-0.0586231499547464	0.0765393675340627	True	False	111258360	CTT	AAG										False	False										CCDC63	+
chr12	ENSG00000173093.8	111259243	-0.0578399700534355	0.0778107360316978	False	False	111259264	T	A										False	False										CCDC63	+
chr12	ENSG00000173093.8	111275942	0.00559713552039434	0.0578507428979258	False	False	111275964	CTT	AAG										False	False										CCDC63	+
chr12	ENSG00000173093.8	111281318	0.006300040145431071	0.0481272471492812	False	False	111281338	T	A										False	False										CCDC63	+
chr12	ENSG00000173093.8	111301068	0.00812873911846375	0.0492195016307977	False	False	111301091	GT	AC										False	False										CCDC63	+
chr12	ENSG00000173093.8	111321413	0.0185646330881596	0.0585335652857522	False	False	111321462	GTTT	AAAC										False	False										CCDC63	+
chr12	ENSG00000173093.8	111328437	0.0168022878514516	0.0691400710584779	False	False	111328450	AC	GT										False	False										CCDC63	+
chr12	ENSG00000173093.8	111329116	-0.0473757101098079	0.106640925065974	False	False	111329158	AAAC	GTTT										False	False										CCDC63	+
chr12	ENSG00000173093.8	111332008	0.0269242032951176	0.0781978722893293	False	False	111332022	AAC	GTT										False	False										CCDC63	+
chr12	ENSG00000173093.8	111344113	0.0384671522626457	0.094264298656217	False	False	111344150	AGG	CCT										False	False										CCDC63	+
chr12	ENSG00000173093.8	111351950	0.00467711818863688	0.0579831807492443	False	False	111351981	AC	GT										False	False										CCDC63	+
chr12	ENSG00000173093.8	111355295	-0.0008669199881705481	0.0453498866072676	False	False	111355325	AAAC	GTTT										False	False										CCDC63	+
chr12	ENSG00000173093.8	111370405	-0.008665313692148291	0.0687885137602423	False	False	111370416	T	A										False	False										CCDC63	+
chr12	ENSG00000173093.8	111380622	-0.000842805588987858	0.0435037703154544	False	False	111380643	AC	GT										False	False										CCDC63	+
chr12	ENSG00000173093.8	111399937	-0.00246272818760027	0.0435658203363284	False	False	111399961	GTT	AAC										False	False										CCDC63	+
chr12	ENSG00000173093.8	111406252	-0.0266623542781987	0.0603355333441237	False	False	111406282	ATTT	AAAT										False	False										CCDC63	+
chr12	ENSG00000173093.8	111211068	-0.00296100256791037	0.0586640294952377	False	False	111211120	AC	GT										False	False										CCDC63	+
chr12	ENSG00000173093.8	111246165	0.0168001561597475	0.0549028592502314	False	False	111246199	AAAT	ATTT										False	False										CCDC63	+
chr12	ENSG00000186298.7	111249190	-0.00430585841741075	0.0429550543497035	False	False	111249245	GT	AC	0.017572091086081806	0.11702307591280445	0.8810531387680559	32.0	0.15015919679956985	0.11563934259951646	1.5865992595096	5.0	1.0	False	False										PPP1CC	-
chr12	ENSG00000186298.7	111258306	0.00680239501029967	0.0363724766405859	False	False	111258360	CTT	AAG	0.05541277615312254	0.1003493606568191	0.5820567900821148	6.0	0.5521985968861979	0.11563934259951646	1.5865992595096	5.0	1.0	False	False										PPP1CC	-
chr12	ENSG00000186298.7	111259243	0.00844652308082098	0.0384751026843132	False	False	111259264	T	A	0.040038149745663235	0.09797943988433262	0.6836453408890462	1.0	0.40863827955058074	0.11563934259951646	1.5865992595096	5.0	1.0	False	False										PPP1CC	-
chr12	ENSG00000186298.7	111275942	0.0034435139689210303	0.044381123006965	False	False	111275964	CTT	AAG						0.11563934259951646	1.5865992595096	5.0	1.0	False	False										PPP1CC	-
chr12	ENSG00000186298.7	111077244	0.01978352721913	0.0421021129191995	True	False	111077277	GT	AC						0.11563934259951646	1.5865992595096	5.0	1.0	False	False										PPP1CC	-
chr12	ENSG00000186298.7	111133067	0.0182674185082546	0.051955999935425996	False	False	111133100	AC	GT						0.11563934259951646	1.5865992595096	5.0	1.0	False	False										PPP1CC	-
chr12	ENSG00000186298.7	111139746	-0.0021535167199899603	0.0427428385717015	False	False	111139767	T	A						0.11563934259951646	1.5865992595096	5.0	1.0	False	False										PPP1CC	-
chr12	ENSG00000186298.7	111173870	-0.0181191830250938	0.0449876992173229	False	False	111173920	AAAC	GTTT	-0.1537294871095006	0.09689244854243577	0.11563934259951646	1.0	1.5865992595096	0.11563934259951646	1.5865992595096	5.0	1.0	True	False	111082142.0	0.4013563824107171	0.5662457299677267	chr12:111082142						PPP1CC	-
chr12	ENSG00000186298.7	111178989	-0.006850639504521279	0.0473327516889692	False	False	111179010	T	A						0.11563934259951646	1.5865992595096	5.0	1.0	False	False										PPP1CC	-
chr12	ENSG00000186298.7	111211068	-0.00182436143239928	0.0317123959297363	False	False	111211120	AC	GT	0.025904269891009114	0.11392233449206647	0.8207267735674705	28.0	0.2273853499097061	0.11563934259951646	1.5865992595096	5.0	1.0	False	False										PPP1CC	-
chr12	ENSG00000186298.7	111246165	-0.00685950462624551	0.0632930122669497	False	False	111246199	AAAT	ATTT						0.11563934259951646	1.5865992595096	5.0	1.0	False	False										PPP1CC	-
chr12	ENSG00000111249.9	111380622	-0.0252630601995295	0.0448818818209785	True	False	111380643	AC	GT	-0.13837667123616945	0.09953690229132864	0.16758445322138685	6.0	1.3902047185591833	0.16758445322138685	1.3902047185591833	30.0	1.0	True	False	111641639.0	0.2288319074562385	0.4174352696665817	chr12:111641639						CUX2	+
chr12	ENSG00000111249.9	111399937	-0.011723015812908999	0.0339972416191717	False	False	111399961	GTT	AAC	-0.07094782476548363	0.09828462759242178	0.4720156256658029	2.0	0.7218608494880643	0.16758445322138685	1.3902047185591833	30.0	1.0	False	False										CUX2	+
chr12	ENSG00000111249.9	111406252	0.00438926495643895	0.0267020910422959	False	False	111406282	ATTT	AAAT	0.09183727843746256	0.09859632069106686	0.3538216539732044	3.0	0.9314473176460357	0.16758445322138685	1.3902047185591833	30.0	1.0	False	False										CUX2	+
chr12	ENSG00000111249.9	111448815	0.007195115084781359	0.0270971154159569	False	False	111448825	T	A	0.07478447619553164	0.09731672797624018	0.4439360752465289	0.0	0.7684647619244886	0.16758445322138685	1.3902047185591833	30.0	1.0	False	False										CUX2	+
chr12	ENSG00000111249.9	111459712	0.000743425261855916	0.042287941814777005	False	False	111459723	T	A						0.16758445322138685	1.3902047185591833	30.0	1.0	False	False										CUX2	+
chr12	ENSG00000111249.9	111470581	0.00294398892745868	0.0275559400490203	False	False	111470615	AAAC	GTTT	0.08570643596949881	0.09865042295574368	0.38700202376248016	3.0	0.8687893412068617	0.16758445322138685	1.3902047185591833	30.0	1.0	False	False										CUX2	+
chr12	ENSG00000111249.9	111496340	0.000240906225112771	0.0388471861860525	False	False	111496399	AG	CT						0.16758445322138685	1.3902047185591833	30.0	1.0	False	False										CUX2	+
chr12	ENSG00000111249.9	111498983	-0.00434589272065891	0.0282599525460598	False	False	111499020	AC	GT	-0.0658172988008034	0.11087018786743386	0.5544051836386759	24.0	0.5936428905442134	0.16758445322138685	1.3902047185591833	30.0	1.0	False	False										CUX2	+
chr12	ENSG00000111249.9	111507325	0.0054172875147429	0.0284940103610907	False	False	111507375	GT	AC	0.046716538624178704	0.10648397046562794	0.6619404140923315	17.0	0.4387189773249334	0.16758445322138685	1.3902047185591833	30.0	1.0	False	False										CUX2	+
chr12	ENSG00000111249.9	111511846	-0.00524348667184757	0.0297106208653363	False	False	111511856	A	T	-0.08817912324648614	0.1011391020380684	0.3854377445118129	8.0	0.8718598590414203	0.16758445322138685	1.3902047185591833	30.0	1.0	False	False										CUX2	+
chr12	ENSG00000111249.9	111537986	0.000740618455856448	0.0269945000500701	False	False	111538036	GT	AC	0.042535713389696465	0.09796931981917127	0.6650616445663295	1.0	0.43417381551905804	0.16758445322138685	1.3902047185591833	30.0	1.0	False	False										CUX2	+
chr12	ENSG00000111249.9	111543290	0.00124608633729143	0.0403772430037939	False	False	111543313	GT	AC						0.16758445322138685	1.3902047185591833	30.0	1.0	False	False										CUX2	+
chr12	ENSG00000111249.9	111579032	-0.0008180684095773269	0.0390618207613537	False	False	111579060	AC	GT						0.16758445322138685	1.3902047185591833	30.0	1.0	False	False										CUX2	+
chr12	ENSG00000111249.9	111593721	0.0016677964250909401	0.0242849626986625	False	False	111593751	A	T	-0.02183419365044653	0.10203774158714277	0.8310152792505854	9.0	0.21398154556174284	0.16758445322138685	1.3902047185591833	30.0	1.0	False	False										CUX2	+
chr12	ENSG00000111249.9	111605474	-0.00234571830060843	0.0238226685776445	False	False	111605509	GTTT	AAAC	-0.03536660824053156	0.0979967230133802	0.7189093623680669	1.0	0.3608958254216593	0.16758445322138685	1.3902047185591833	30.0	1.0	False	False										CUX2	+
chr12	ENSG00000111249.9	111617398	0.000705777020309183	0.0418034115045522	False	False	111617424	GTT	AAC						0.16758445322138685	1.3902047185591833	30.0	1.0	False	False										CUX2	+
chr12	ENSG00000111249.9	111670017	-0.000203071178852579	0.029428855955988	False	False	111670031	AT	AT	0.04303830046960283	0.10250277042174792	0.6755252036591688	10.0	0.4198745096598036	0.16758445322138685	1.3902047185591833	30.0	1.0	False	False										CUX2	+
chr12	ENSG00000111249.9	111696836	0.0116092466475353	0.032952692336225	False	False	111696891	GT	AC	0.04841332766191799	0.1193827069138036	0.6863244600088342	35.0	0.4055304902482506	0.16758445322138685	1.3902047185591833	30.0	1.0	False	False										CUX2	+
chr12	ENSG00000111249.9	111698271	-0.00875842727166074	0.0355131151890584	False	False	111698282	A	T	-0.094008528998516	0.10612826697378212	0.3781389303816237	17.0	0.8858010375477047	0.16758445322138685	1.3902047185591833	30.0	1.0	False	False										CUX2	+
chr12	ENSG00000111249.9	111703096	-0.00984715206080618	0.0301787474211117	False	False	111703162	ATTTT	AAAAT	-0.037980040903377615	0.11103094421821046	0.7331862944363716	24.0	0.3420671702902479	0.16758445322138685	1.3902047185591833	30.0	1.0	False	False										CUX2	+
chr12	ENSG00000111249.9	111706006	-0.0231103570278284	0.0448877188552925	False	False	111706044	T	A	-0.11884386180103736	0.0987985317019316	0.23183073450815006	4.0	1.2028909716956233	0.16758445322138685	1.3902047185591833	30.0	1.0	False	False										CUX2	+
chr12	ENSG00000111249.9	111712756	0.00590470884258067	0.0309174391126112	False	False	111712785	A	T	0.09593664906484284	0.1037763145971749	0.3576673308266338	13.0	0.9244561192718875	0.16758445322138685	1.3902047185591833	30.0	1.0	False	False										CUX2	+
chr12	ENSG00000111249.9	111714431	0.00366388790134154	0.0258236046661672	False	False	111714476	GTTTT	AAAAC	0.06158194265455075	0.10082353063639808	0.5427530416966788	7.0	0.6107893888048311	0.16758445322138685	1.3902047185591833	30.0	1.0	False	False										CUX2	+
chr12	ENSG00000111249.9	111721023	0.00262640931888507	0.0611662139169053	False	False	111721034	A	T						0.16758445322138685	1.3902047185591833	30.0	1.0	False	False										CUX2	+
chr12	ENSG00000111249.9	111730933	0.0062852983808089	0.0388966982625743	False	False	111730957	A	T						0.16758445322138685	1.3902047185591833	30.0	1.0	False	False										CUX2	+
chr12	ENSG00000111249.9	111733556	0.00412115747037904	0.0396249265480361	False	False	111733584	AATT	AATT						0.16758445322138685	1.3902047185591833	30.0	1.0	False	False										CUX2	+
chr12	ENSG00000111249.9	111754110	0.00450086015975015	0.0323288169382973	False	False	111754122	T	A	0.023479153526223703	0.10538019681924707	0.8241927567976645	15.0	0.22280422920917695	0.16758445322138685	1.3902047185591833	30.0	1.0	False	False										CUX2	+
chr12	ENSG00000111249.9	111763098	-0.0021399190168128	0.0287619840571339	False	False	111763114	A	T	0.052769474911220464	0.1089569258773302	0.6294227273931938	21.0	0.48431501243556824	0.16758445322138685	1.3902047185591833	30.0	1.0	False	False										CUX2	+
chr12	ENSG00000111249.9	111766385	-0.00659535972560199	0.0317252477503356	False	False	111766424	GT	AC	-0.08681649552233307	0.10869698467502716	0.4267157379875719	21.0	0.798701967509858	0.16758445322138685	1.3902047185591833	30.0	1.0	False	False										CUX2	+
chr12	ENSG00000111249.9	111774225	-0.00212067269307596	0.0260621013309521	False	False	111774263	GT	AC	0.005488548902539879	0.10101373294346128	0.9567791327633192	7.0	0.05433468046975249	0.16758445322138685	1.3902047185591833	30.0	1.0	False	False										CUX2	+
chr12	ENSG00000111249.9	111818720	-0.019410356688841	0.0515977424944705	False	False	111818751	AC	GT	-0.15193654110813365	0.10982113895527257	0.1703155483455834	24.0	1.38349085206641	0.16758445322138685	1.3902047185591833	30.0	1.0	False	False										CUX2	+
chr12	ENSG00000111249.9	111818811	-0.0023294284852549197	0.0302921116249412	False	False	111818852	AC	GT	-0.027993543755711968	0.10046439449221227	0.7811011936461273	6.0	0.2786414420472315	0.16758445322138685	1.3902047185591833	30.0	1.0	False	False										CUX2	+
chr12	ENSG00000111249.9	111821823	0.00664927696359798	0.0301329125749497	False	False	111821845	A	T	0.014739851013746709	0.10845344551747936	0.8922142039727923	20.0	0.13590947658155406	0.16758445322138685	1.3902047185591833	30.0	1.0	False	False										CUX2	+
chr12	ENSG00000111249.9	111824300	-0.0015544858119312301	0.0292520068261822	False	False	111824329	AAAT	ATTT	0.01684100941748415	0.09948960741794204	0.865919645591759	4.0	0.16927405640206625	0.16758445322138685	1.3902047185591833	30.0	1.0	False	False										CUX2	+
chr12	ENSG00000111249.9	111833085	-0.00043806905812533904	0.0244712346277497	False	False	111833123	ATT	AAT	-0.028649484041701943	0.10478545360124744	0.7851569547390991	14.0	0.2734108891748013	0.16758445322138685	1.3902047185591833	30.0	1.0	False	False										CUX2	+
chr12	ENSG00000111249.9	111837711	-0.0062805000141388	0.0294188131873191	False	False	111837790	AAGG	CCTT	-0.031205227104177682	0.10594816592530902	0.7690365718272784	16.0	0.29453296177091576	0.16758445322138685	1.3902047185591833	30.0	1.0	False	False										CUX2	+
chr12	ENSG00000111249.9	111854286	-0.00390825285352851	0.0342339611507243	False	False	111854315	T	A	-0.032185369163044035	0.09800726533174034	0.7432712033338849	1.0	0.32839778820581556	0.16758445322138685	1.3902047185591833	30.0	1.0	False	False										CUX2	+
chr12	ENSG00000111249.9	111866820	0.0130059216997025	0.0367821555006207	False	False	111866874	AGG	CCT	0.07340345108709258	0.10397595527690352	0.4819934084447731	13.0	0.7059656330312928	0.16758445322138685	1.3902047185591833	30.0	1.0	False	False										CUX2	+
chr12	ENSG00000198324.10	111703096	0.0146890237784162	0.0337847540151053	False	False	111703162	ATTTT	AAAAT	0.0012217892858548199	0.11111102817946568	0.9912535872863184	24.0	0.010996111780024168	0.11985086961648915	1.5690875279798644	18.0	1.0	False	False										FAM109A	-
chr12	ENSG00000198324.10	111706006	0.00704462931334225	0.0291008398963984	False	False	111706044	T	A	0.09242561127136628	0.09907780253047836	0.3531175384556096	4.0	0.9328589140128968	0.11985086961648915	1.5690875279798644	18.0	1.0	False	False										FAM109A	-
chr12	ENSG00000198324.10	111712756	0.00638441012782214	0.0464433838650077	False	False	111712785	A	T	-0.13957587508666533	0.10323667274203266	0.17969006492724274	13.0	1.351998968771852	0.11985086961648915	1.5690875279798644	18.0	1.0	False	False										FAM109A	-
chr12	ENSG00000198324.10	111714431	-0.0142852721026925	0.0406988659444189	False	False	111714476	GTTTT	AAAAC	-0.1565475168921773	0.09976977963347003	0.11985086961648915	7.0	1.5690875279798644	0.11985086961648915	1.5690875279798644	18.0	1.0	True	False	111773196.0	0.19242909032182592	0.38542329683644017	chr12:111773196						FAM109A	-
chr12	ENSG00000198324.10	111721023	-0.0036294519137554703	0.0424113408707641	False	False	111721034	A	T						0.11985086961648915	1.5690875279798644	18.0	1.0	False	False										FAM109A	-
chr12	ENSG00000198324.10	111730933	-0.0621998728614413	0.0479448319456676	False	False	111730957	A	T						0.11985086961648915	1.5690875279798644	18.0	1.0	False	False										FAM109A	-
chr12	ENSG00000198324.10	111733556	-0.0948928603008069	0.0566427339823588	True	False	111733584	AATT	AATT						0.11985086961648915	1.5690875279798644	18.0	1.0	False	False										FAM109A	-
chr12	ENSG00000198324.10	111754110	-0.038215990679430996	0.0433975057937729	False	False	111754122	T	A	-0.09081734227154907	0.10497365861876086	0.3892599189887483	15.0	0.8651441082126695	0.11985086961648915	1.5690875279798644	18.0	1.0	False	False										FAM109A	-
chr12	ENSG00000198324.10	111763098	0.0415768528295311	0.0565400635251747	False	False	111763114	A	T	-0.024514639794617998	0.10907615472227153	0.8227211958288362	21.0	0.22474792824368348	0.11985086961648915	1.5690875279798644	18.0	1.0	False	False										FAM109A	-
chr12	ENSG00000198324.10	111766385	0.0110843443696786	0.0350534214031621	False	False	111766424	GT	AC	0.12922124992026476	0.10819415245669216	0.2357043494105809	21.0	1.1943459695937755	0.11985086961648915	1.5690875279798644	18.0	1.0	False	False										FAM109A	-
chr12	ENSG00000198324.10	111774225	0.0698480954971685	0.0508928929496201	False	False	111774263	GT	AC	0.008882301612406447	0.10101126956313236	0.9301087538537002	7.0	0.08793376868563146	0.11985086961648915	1.5690875279798644	18.0	1.0	False	False										FAM109A	-
chr12	ENSG00000198324.10	111818720	-0.0406320531276763	0.0429353783090059	False	False	111818751	AC	GT	-0.06189931902575081	0.11089804428382463	0.5782718453463788	24.0	0.5581642077233577	0.11985086961648915	1.5690875279798644	18.0	1.0	False	False										FAM109A	-
chr12	ENSG00000198324.10	111818811	-0.0195017378450104	0.0352077823960926	False	False	111818852	AC	GT	-0.009976758767089096	0.10049877954354704	0.9211227020654659	6.0	0.09927243706244289	0.11985086961648915	1.5690875279798644	18.0	1.0	False	False										FAM109A	-
chr12	ENSG00000198324.10	111821823	-0.00934813891362524	0.0300730538620852	False	False	111821845	A	T	-0.08285865207728113	0.10809225056708777	0.4454699142139447	20.0	0.7665549717262541	0.11985086961648915	1.5690875279798644	18.0	1.0	False	False										FAM109A	-
chr12	ENSG00000198324.10	111824300	0.0279181112109048	0.0443382991333687	False	False	111824329	AAAT	ATTT	-0.009796261763411798	0.09949894438245263	0.9217653953237468	4.0	0.09845593663543872	0.11985086961648915	1.5690875279798644	18.0	1.0	False	False										FAM109A	-
chr12	ENSG00000198324.10	111833085	-0.0153431298769012	0.0401838669303589	False	False	111833123	ATT	AAT	-0.09955056557053628	0.10430774864511763	0.3424132404435606	14.0	0.9543928122658794	0.11985086961648915	1.5690875279798644	18.0	1.0	False	False										FAM109A	-
chr12	ENSG00000198324.10	111837711	-0.00816112194062412	0.0428226731020937	False	False	111837790	AAGG	CCTT	-0.007317219814077821	0.10599695025791868	0.9451187244639604	16.0	0.06903236174506044	0.11985086961648915	1.5690875279798644	18.0	1.0	False	False										FAM109A	-
chr12	ENSG00000198324.10	111854286	0.0356230243762852	0.0357846217741212	False	False	111854315	T	A	-0.011857558438600884	0.09805117376164994	0.9039779598615596	1.0	0.12093234566905967	0.11985086961648915	1.5690875279798644	18.0	1.0	False	False										FAM109A	-
chr12	ENSG00000198324.10	111866820	-0.00652519928143565	0.0288253446353798	False	False	111866874	AGG	CCT	-0.09151347000581103	0.1038197269521998	0.380363226979394	13.0	0.8814651385853214	0.11985086961648915	1.5690875279798644	18.0	1.0	False	False										FAM109A	-
chr12	ENSG00000198324.10	111902052	-0.00445764307199572	0.0260514528806339	False	False	111902087	GT	AC	-0.02122987872503413	0.10367179873110736	0.8381917726890346	12.0	0.2047796892199959	0.11985086961648915	1.5690875279798644	18.0	1.0	False	False										FAM109A	-
chr12	ENSG00000198324.10	111902129	-0.0131963207834243	0.0368835511511655	False	False	111902174	GT	AC	-0.09385154972496697	0.11272793926053085	0.4076409459394995	27.0	0.8325491474483733	0.11985086961648915	1.5690875279798644	18.0	1.0	False	False										FAM109A	-
chr12	ENSG00000111252.6	111754110	-0.00148222525286388	0.0285200128457847	False	False	111754122	T	A	-0.034766100019628814	0.10534553295857853	0.7421520218920704	15.0	0.33001968895348144	0.016645171136613925	2.443367115278062	14.0	0.6431311453393443	False	False										SH2B3	+
chr12	ENSG00000111252.6	111763098	-0.00139607498257711	0.0249460314181649	False	False	111763114	A	T	0.01954150530859164	0.10908811038888498	0.8582630321067101	21.0	0.17913506099728654	0.016645171136613925	2.443367115278062	14.0	0.6431311453393443	False	False										SH2B3	+
chr12	ENSG00000111252.6	111774225	-0.0302360717623765	0.0423937870523442	True	False	111774263	GT	AC	-0.08604365261116431	0.10064062604468754	0.394658924243582	7.0	0.8549594333103441	0.016645171136613925	2.443367115278062	14.0	0.6431311453393443	False	False										SH2B3	+
chr12	ENSG00000111252.6	111818720	0.00586623458497665	0.0287442935667106	False	False	111818751	AC	GT	0.06045382906801336	0.1109078882939126	0.5871952837401198	24.0	0.5450814184452513	0.016645171136613925	2.443367115278062	14.0	0.6431311453393443	False	False										SH2B3	+
chr12	ENSG00000111252.6	111818811	0.0322405959062835	0.051080959520922	False	False	111818852	AC	GT	0.17252106605274872	0.09899681056835777	0.08449235809659529	6.0	1.7426931742777927	0.016645171136613925	2.443367115278062	14.0	0.6431311453393443	False	False										SH2B3	+
chr12	ENSG00000111252.6	111821823	-0.0014621077212167099	0.032317400316873995	False	False	111821845	A	T	0.00993908689956937	0.1084598713838768	0.9272009797868884	20.0	0.09163837991649024	0.016645171136613925	2.443367115278062	14.0	0.6431311453393443	False	False										SH2B3	+
chr12	ENSG00000111252.6	111824300	-0.0208948661467755	0.0430338885432747	False	False	111824329	AAAT	ATTT	-0.17168608616477274	0.0980262587480155	0.0829076255911099	4.0	1.7514295491589231	0.016645171136613925	2.443367115278062	14.0	0.6431311453393443	False	False										SH2B3	+
chr12	ENSG00000111252.6	111833085	0.00328387398327061	0.0269519392571206	False	False	111833123	ATT	AAT	0.01826416834183341	0.10481099787916426	0.8620496938123685	14.0	0.1742581285495442	0.016645171136613925	2.443367115278062	14.0	0.6431311453393443	False	False										SH2B3	+
chr12	ENSG00000111252.6	111837711	0.0154703120892479	0.044721793230232	False	False	111837790	AAGG	CCTT	0.03953775266383065	0.1059169043661005	0.7098200501015159	16.0	0.3732902967704653	0.016645171136613925	2.443367115278062	14.0	0.6431311453393443	False	False										SH2B3	+
chr12	ENSG00000111252.6	111854286	-0.00567885716310473	0.0316604422937751	False	False	111854315	T	A	-0.09954253074804713	0.0975710433761095	0.3099983112988365	1.0	1.0202056604472096	0.016645171136613925	2.443367115278062	14.0	0.6431311453393443	False	False										SH2B3	+
chr12	ENSG00000111252.6	111866820	-0.00721035817866032	0.0303640434794843	False	False	111866874	AGG	CCT	-0.044374832217453836	0.1041545086724565	0.6710679194018385	13.0	0.42604811623664923	0.016645171136613925	2.443367115278062	14.0	0.6431311453393443	False	False										SH2B3	+
chr12	ENSG00000111252.6	111902052	-0.00238962460340291	0.0320269936597854	False	False	111902087	GT	AC	0.03271365910172685	0.10363966819065254	0.7529769153758006	12.0	0.31564804936993573	0.016645171136613925	2.443367115278062	14.0	0.6431311453393443	False	False										SH2B3	+
chr12	ENSG00000111252.6	111902129	0.000196881927525174	0.0329362066090911	False	False	111902174	GT	AC	0.04696541040922747	0.11310275848645247	0.6791022447184379	27.0	0.41524549036399516	0.016645171136613925	2.443367115278062	14.0	0.6431311453393443	False	False										SH2B3	+
chr12	ENSG00000111252.6	111927851	-0.0035450475464900103	0.0433886310352833	False	False	111927862	A	T						0.016645171136613925	2.443367115278062	14.0	0.6431311453393443	False	False										SH2B3	+
chr12	ENSG00000111266.4	12543722	0.0045708970029510005	0.0304513528885608	False	False	12543734	A	T	0.09185055428706462	0.10555170604048963	0.3865349115322185	16.0	0.8701948810929759	0.01307833162133671	2.536927110058525	18.0	0.6461801309780855	False	False										DUSP16	-
chr12	ENSG00000111266.4	12559731	0.00945106722865788	0.0406188343079981	False	False	12559741	T	A	0.14403591030205445	0.10431009626980607	0.17074651766452612	15.0	1.3808434221889174	0.01307833162133671	2.536927110058525	18.0	0.6461801309780855	False	False										DUSP16	-
chr12	ENSG00000111266.4	12575212	-0.024048367389642	0.0554285886041747	False	False	12575232	T	A	-0.20773617799303312	0.09781848906790808	0.03616313666844403	5.0	2.123690316345179	0.01307833162133671	2.536927110058525	18.0	0.6461801309780855	False	False										DUSP16	-
chr12	ENSG00000111266.4	12575916	-0.0005512072840945401	0.0309826312377463	False	False	12575953	T	A	-0.0775674348550196	0.10338274710215063	0.4549718203677949	12.0	0.7502938065514608	0.01307833162133671	2.536927110058525	18.0	0.6461801309780855	False	False										DUSP16	-
chr12	ENSG00000111266.4	12576476	0.0220223180926893	0.0626749153823662	False	False	12576503	T	A	0.2101206981179014	0.1008395234604376	0.03989981049414462	11.0	2.0837137156874617	0.01307833162133671	2.536927110058525	18.0	0.6461801309780855	False	False										DUSP16	-
chr12	ENSG00000111266.4	12594655	-0.0010385989396479302	0.0270929057988943	False	False	12594667	T	A	-0.05135681241209075	0.10706977410386967	0.6326746443517404	18.0	0.4796574275226255	0.01307833162133671	2.536927110058525	18.0	0.6461801309780855	False	False										DUSP16	-
chr12	ENSG00000111266.4	12615585	0.00458874045151921	0.0263424311475605	False	False	12615606	ATTTT	AAAAT	0.055220596336540084	0.09838258418675762	0.5758229188462864	2.0	0.561284263805431	0.01307833162133671	2.536927110058525	18.0	0.6461801309780855	False	False										DUSP16	-
chr12	ENSG00000111266.4	12643343	0.00177605605501675	0.0246809121999264	False	False	12643357	A	T	-0.024014625085170483	0.09898619916591346	0.8087979593449157	3.0	0.24260579037810026	0.01307833162133671	2.536927110058525	18.0	0.6461801309780855	False	False										DUSP16	-
chr12	ENSG00000111266.4	12650907	-0.0263036781597378	0.0527614482774278	False	False	12650936	AAAAC	GTTTT	-0.19257637204610414	0.09622261553141916	0.04795805544318859	1.0	2.0013628914838946	0.01307833162133671	2.536927110058525	18.0	0.6461801309780855	False	False										DUSP16	-
chr12	ENSG00000111266.4	12654924	0.000608676772215433	0.0580452155249065	False	False	12654946	AAAAAT	ATTTTT						0.01307833162133671	2.536927110058525	18.0	0.6461801309780855	False	False										DUSP16	-
chr12	ENSG00000111266.4	12662419	-0.0121954664208275	0.0299095349917037	False	False	12662430	A	T	0.006873848468856142	0.10659783972563916	0.9487311544979647	17.0	0.06448393782226741	0.01307833162133671	2.536927110058525	18.0	0.6461801309780855	False	False										DUSP16	-
chr12	ENSG00000111266.4	12678666	-0.00607009911516889	0.0460296833801264	False	False	12678696	AC	GT	-0.10342252635644264	0.10204765558781327	0.3134086448310487	10.0	1.0134728305193281	0.01307833162133671	2.536927110058525	18.0	0.6461801309780855	False	False										DUSP16	-
chr12	ENSG00000111266.4	12685099	0.00388462337041355	0.0368273378431595	False	False	12685113	A	T	0.043789667310232615	0.09990407724596928	0.6621018427810449	5.0	0.43831711895421516	0.01307833162133671	2.536927110058525	18.0	0.6461801309780855	False	False										DUSP16	-
chr12	ENSG00000111266.4	12704014	0.004938766743040999	0.0598542266502131	False	False	12704024	T	A						0.01307833162133671	2.536927110058525	18.0	0.6461801309780855	False	False										DUSP16	-
chr12	ENSG00000111266.4	12715860	-0.00474722968971369	0.0243904535207116	False	False	12715897	CCT	AGG	-0.004119882682878856	0.09901391398393676	0.9668916359496701	3.0	0.041609128627591	0.01307833162133671	2.536927110058525	18.0	0.6461801309780855	False	False										DUSP16	-
chr12	ENSG00000111266.4	12719839	0.00559782736100784	0.04828313596498201	False	False	12719865	A	T						0.01307833162133671	2.536927110058525	18.0	0.6461801309780855	False	False										DUSP16	-
chr12	ENSG00000111266.4	12727231	0.0683692363019729	0.0618417025609216	True	False	12727252	AAAT	ATTT						0.01307833162133671	2.536927110058525	18.0	0.6461801309780855	False	False										DUSP16	-
chr12	ENSG00000111266.4	12732023	-0.0024734326349110003	0.0258006121632189	False	False	12732060	GTTTT	AAAAC	-0.0587838063985329	0.1013590364453353	0.5632888438378847	8.0	0.5799562472186289	0.01307833162133671	2.536927110058525	18.0	0.6461801309780855	False	False										DUSP16	-
chr12	ENSG00000111266.4	12745840	0.00842026291116112	0.0323660574845696	False	False	12745857	AAAAG	CTTTT	0.1179781668966981	0.0969084571539501	0.2261739392362477	0.0	1.2174186893645036	0.01307833162133671	2.536927110058525	18.0	0.6461801309780855	False	False										DUSP16	-
chr12	ENSG00000111266.4	12756276	-0.00245613425369133	0.0262290771084174	False	False	12756291	AT	AT	0.04530781735172261	0.10710115541231643	0.6733116871012159	18.0	0.42303761502195986	0.01307833162133671	2.536927110058525	18.0	0.6461801309780855	False	False										DUSP16	-
chr12	ENSG00000111266.4	12757485	-0.008965780891627709	0.0508323378059458	False	False	12757502	A	T						0.01307833162133671	2.536927110058525	18.0	0.6461801309780855	False	False										DUSP16	-
chr12	ENSG00000111266.4	12790168	-0.0009743733098589811	0.0409370159719567	False	False	12790178	A	T						0.01307833162133671	2.536927110058525	18.0	0.6461801309780855	False	False										DUSP16	-
chr12	ENSG00000111266.4	12796595	-0.0045700001177523	0.0272481580396743	False	False	12796626	AGTCT	ACTAG	-0.09066198744331963	0.09765423717779573	0.3553509522028337	1.0	0.9283978869063761	0.01307833162133671	2.536927110058525	18.0	0.6461801309780855	False	False										DUSP16	-
chr12	ENSG00000111262.4	4925416	0.00211316122904709	0.0320835670445695	False	False	4925472	GT	AC	-0.0461200003554708	0.11031401662080284	0.6769820196890042	23.0	0.4180792411358319	0.09793201469394364	1.6733650735768066	16.0	1.0	False	False										KCNA1	+
chr12	ENSG00000111262.4	4928005	-0.0323251897762386	0.0426296115514845	False	False	4928030	AC	GT	-0.015814491164209236	0.09949127539585192	0.8740228854933604	4.0	0.15895354744712206	0.09793201469394364	1.6733650735768066	16.0	1.0	False	False										KCNA1	+
chr12	ENSG00000111262.4	4929713	0.00626795074740614	0.0322656977894521	False	False	4929758	AC	GT	0.01699559493087417	0.11321134930835007	0.8810553243644894	27.0	0.15012271326776452	0.09793201469394364	1.6733650735768066	16.0	1.0	False	False										KCNA1	+
chr12	ENSG00000111262.4	4930585	-0.0033978291609300898	0.0353449794304171	False	False	4930627	GT	AC	-0.08745338072578751	0.11659271730585098	0.4556197448066158	32.0	0.7500758430423753	0.09793201469394364	1.6733650735768066	16.0	1.0	False	False										KCNA1	+
chr12	ENSG00000111262.4	4932583	0.00466133505645628	0.0257735087789161	False	False	4932595	T	A	0.034253803779619195	0.10840157785516652	0.7527847894813944	20.0	0.3159899003074025	0.09793201469394364	1.6733650735768066	16.0	1.0	False	False										KCNA1	+
chr12	ENSG00000111262.4	4949362	0.00797007466511419	0.0358508966069613	False	False	4949410	ATCT	AGAT	0.05784157480572249	0.10465297716183282	0.581824801983319	14.0	0.5526987991586487	0.09793201469394364	1.6733650735768066	16.0	1.0	False	False										KCNA1	+
chr12	ENSG00000111262.4	4968382	0.0018490997044904398	0.0306698596862775	False	False	4968427	GT	AC	0.03154942618380915	0.11174774235457023	0.7784217753258234	25.0	0.28232719085907193	0.09793201469394364	1.6733650735768066	16.0	1.0	False	False										KCNA1	+
chr12	ENSG00000111262.4	4986191	-0.0030141411841386	0.0279212866692958	False	False	4986201	T	A	0.011433009427317948	0.0994972155586034	0.9087463097055368	4.0	0.11490783297934562	0.09793201469394364	1.6733650735768066	16.0	1.0	False	False										KCNA1	+
chr12	ENSG00000111262.4	4991474	0.00315958338154578	0.0296664252621775	False	False	4991484	T	A	0.09540326073502334	0.10107148729861393	0.3475564160654621	8.0	0.9439186390238434	0.09793201469394364	1.6733650735768066	16.0	1.0	False	False										KCNA1	+
chr12	ENSG00000111262.4	5028034	-0.0169164184234117	0.047482706406777	False	False	5028044	T	A	-0.1785842151940847	0.10672161025350084	0.09793201469394364	20.0	1.6733650735768066	0.09793201469394364	1.6733650735768066	16.0	1.0	True	False	5047705.0	0.15076793211457848	0.34560769432787997	chr12:5047705						KCNA1	+
chr12	ENSG00000111262.4	5059610	-0.0010111138738372	0.0446197141905691	False	False	5059620	A	T						0.09793201469394364	1.6733650735768066	16.0	1.0	False	False										KCNA1	+
chr12	ENSG00000111262.4	5063740	-0.00564418442819145	0.033173529101233	False	False	5063780	GT	AC	0.047892881027752986	0.11167510196698173	0.6691784113886313	25.0	0.42885907587452365	0.09793201469394364	1.6733650735768066	16.0	1.0	False	False										KCNA1	+
chr12	ENSG00000111262.4	5066828	0.007208877585249991	0.0453214925765267	False	False	5066850	T	A						0.09793201469394364	1.6733650735768066	16.0	1.0	False	False										KCNA1	+
chr12	ENSG00000111262.4	5078789	0.0309969773622609	0.0395806640561397	False	False	5078826	ATTC	AATG	0.14759730643835892	0.09890475393691353	0.1387641050068184	5.0	1.4923176143029886	0.09793201469394364	1.6733650735768066	16.0	1.0	False	False										KCNA1	+
chr12	ENSG00000111262.4	5105295	0.00488016221284117	0.0457989355850141	False	False	5105323	AG	CT						0.09793201469394364	1.6733650735768066	16.0	1.0	False	False										KCNA1	+
chr12	ENSG00000111262.4	5106383	0.0476676404004777	0.0537588888851128	True	False	5106414	GTTT	AAAC	0.05889188129828556	0.09742062685260136	0.5468077451478401	0.0	0.6045114181762525	0.09793201469394364	1.6733650735768066	16.0	1.0	False	False										KCNA1	+
chr12	ENSG00000111262.4	5122443	0.0026168827233390398	0.0321584419042105	False	False	5122499	CT	AG	-0.02568061512650694	0.1186390255963902	0.8292498608758462	34.0	0.2164600981625756	0.09793201469394364	1.6733650735768066	16.0	1.0	False	False										KCNA1	+
chr12	ENSG00000111262.4	5123486	0.0071810162608888	0.0387203883425543	False	False	5123509	AC	GT	-0.047593543771784944	0.09842126884510301	0.6297177229732323	2.0	0.4835697032791605	0.09793201469394364	1.6733650735768066	16.0	1.0	False	False										KCNA1	+
chr12	ENSG00000111262.4	5137124	-0.000629518682305647	0.0303860784076355	False	False	5137134	T	A	-0.06160269304697154	0.10082340128677618	0.5426168222938436	7.0	0.6109959816942938	0.09793201469394364	1.6733650735768066	16.0	1.0	False	False										KCNA1	+
chr12	ENSG00000130037.3	5059610	-0.000428554344873173	0.040913574464960994	False	False	5059620	A	T						0.06519852285357387	1.8637965383272923	12.0	1.0	False	False										KCNA5	+
chr12	ENSG00000130037.3	5063740	0.0108387718921906	0.0392037520891519	False	False	5063780	GT	AC	0.12336185556752045	0.11094941711152306	0.2695222492196786	25.0	1.11187475138802	0.06519852285357387	1.8637965383272923	12.0	1.0	False	False										KCNA5	+
chr12	ENSG00000130037.3	5066828	-0.0156583540909276	0.0411046786876222	False	False	5066850	T	A						0.06519852285357387	1.8637965383272923	12.0	1.0	False	False										KCNA5	+
chr12	ENSG00000130037.3	5078789	-0.0180293962670239	0.0308612697842842	True	False	5078826	ATTC	AATG	-0.10245108173769278	0.0994738043834042	0.3055273899564561	5.0	1.0299302652868607	0.06519852285357387	1.8637965383272923	12.0	1.0	False	False										KCNA5	+
chr12	ENSG00000130037.3	5105295	-0.00920607711590472	0.0500489053289108	False	False	5105323	AG	CT						0.06519852285357387	1.8637965383272923	12.0	1.0	False	False										KCNA5	+
chr12	ENSG00000130037.3	5106383	-0.0116832727949663	0.0304559365604325	False	False	5106414	GTTT	AAAC	-0.09445121863081968	0.09715373028150273	0.33319372872362474	0.0	0.9721831406488198	0.06519852285357387	1.8637965383272923	12.0	1.0	False	False										KCNA5	+
chr12	ENSG00000130037.3	5122443	-0.00687617991967206	0.0294430649717739	False	False	5122499	CT	AG	0.0019054459503590482	0.11867795037534146	0.9872350657652038	34.0	0.016055602109176264	0.06519852285357387	1.8637965383272923	12.0	1.0	False	False										KCNA5	+
chr12	ENSG00000130037.3	5123486	-0.0203927607107524	0.0477839051918765	False	False	5123509	AC	GT	-0.1806247467179003	0.09691226644299178	0.06519852285357387	2.0	1.8637965383272923	0.06519852285357387	1.8637965383272923	12.0	1.0	True	False	5160276.0	0.0798527520818919	0.280330419243593	chr12:5160276						KCNA5	+
chr12	ENSG00000130037.3	5137124	-0.00509237831807714	0.0253762341892895	False	False	5137134	T	A	-0.04634544177177232	0.10090671080750573	0.6470431037456346	7.0	0.45928998577887464	0.06519852285357387	1.8637965383272923	12.0	1.0	False	False										KCNA5	+
chr12	ENSG00000130037.3	5141557	0.00118467398997543	0.0420647689024166	False	False	5141567	T	A						0.06519852285357387	1.8637965383272923	12.0	1.0	False	False										KCNA5	+
chr12	ENSG00000130037.3	5164775	-0.0012257708434513699	0.0295562755445726	False	False	5164811	GT	AC	0.035810570457999784	0.11243662648458383	0.7509495296516968	26.0	0.31849559683213874	0.06519852285357387	1.8637965383272923	12.0	1.0	False	False										KCNA5	+
chr12	ENSG00000130037.3	5191661	-0.00908899339309411	0.030907381185231005	False	False	5191706	AC	GT	-0.07795379660636252	0.09871344970615076	0.4315362266909791	3.0	0.7896978257614806	0.06519852285357387	1.8637965383272923	12.0	1.0	False	False										KCNA5	+
chr12	ENSG00000130037.3	5214579	0.000264782370773856	0.0447704436292516	False	False	5214628	T	A						0.06519852285357387	1.8637965383272923	12.0	1.0	False	False										KCNA5	+
chr12	ENSG00000130037.3	5245631	-0.0020710465926338	0.0296528955745098	False	False	5245678	AC	GT	0.07858768810992807	0.10174641554279774	0.4417821897078241	9.0	0.7723877808439513	0.06519852285357387	1.8637965383272923	12.0	1.0	False	False										KCNA5	+
chr12	ENSG00000130037.3	5246964	-0.00637888639262758	0.0344759293127183	False	False	5246982	T	A	-0.12343563281850338	0.09923525807648688	0.2164557915182224	5.0	1.2438687137122548	0.06519852285357387	1.8637965383272923	12.0	1.0	False	False										KCNA5	+
chr12	ENSG00000130037.3	5255718	0.00700572914074312	0.0278190745910333	False	False	5255758	AC	GT	0.052708487545369866	0.09936540303448056	0.5969635726273537	4.0	0.530451102050878	0.06519852285357387	1.8637965383272923	12.0	1.0	False	False										KCNA5	+
chr12	ENSG00000130037.3	5255838	0.00844861357086936	0.0335559524819683	False	False	5255849	T	A	0.019351036920094686	0.10719117830028577	0.8571577352134949	18.0	0.1805282601324208	0.06519852285357387	1.8637965383272923	12.0	1.0	False	False										KCNA5	+
chr12	ENSG00000111269.2	12678666	2.1564642519563198e-05	0.0279646775527451	False	False	12678696	AC	GT	-0.028935604283182693	0.1025548752109029	0.7784441511127524	10.0	0.2821475256410479	0.10802209563224308	1.621110175464468	9.0	1.0	False	False										CREBL2	+
chr12	ENSG00000111269.2	12685099	-0.000882749036612923	0.0309383621072276	False	False	12685113	A	T	-0.07442641102103073	0.0997226508543836	0.4572166261914336	5.0	0.7463340613529138	0.10802209563224308	1.621110175464468	9.0	1.0	False	False										CREBL2	+
chr12	ENSG00000111269.2	12704014	0.0128729007994423	0.0669442223831327	False	False	12704024	T	A						0.10802209563224308	1.621110175464468	9.0	1.0	False	False										CREBL2	+
chr12	ENSG00000111269.2	12715860	-0.00850468304475273	0.0302596929315454	False	False	12715897	CCT	AGG	-0.106071028167875	0.09845616806096566	0.2838686086303082	3.0	1.0773426414706095	0.10802209563224308	1.621110175464468	9.0	1.0	False	False										CREBL2	+
chr12	ENSG00000111269.2	12719839	0.0017100702557371	0.0418877136557099	False	False	12719865	A	T						0.10802209563224308	1.621110175464468	9.0	1.0	False	False										CREBL2	+
chr12	ENSG00000111269.2	12727231	0.00583376178979001	0.0395379923309572	False	False	12727252	AAAT	ATTT						0.10802209563224308	1.621110175464468	9.0	1.0	False	False										CREBL2	+
chr12	ENSG00000111269.2	12732023	-0.0003864518073746	0.0255461728455677	False	False	12732060	GTTTT	AAAAC	0.010618897676340687	0.1015288917801457	0.9169171827801644	8.0	0.10458991022314347	0.10802209563224308	1.621110175464468	9.0	1.0	False	False										CREBL2	+
chr12	ENSG00000111269.2	12745840	-0.0224388557525356	0.0477759148492319	False	False	12745857	AAAAG	CTTTT	0.0266156659680004	0.09755543509913582	0.7855227647945338	0.0	0.2728260700283235	0.10802209563224308	1.621110175464468	9.0	1.0	False	False										CREBL2	+
chr12	ENSG00000111269.2	12756276	-0.0438871681629076	0.0584594816626074	True	False	12756291	AT	AT	0.04631146938711381	0.10709622098590672	0.6664999260737117	18.0	0.43242860449023823	0.10802209563224308	1.621110175464468	9.0	1.0	False	False										CREBL2	+
chr12	ENSG00000111269.2	12757485	-0.0103457280558609	0.0514950031781307	False	False	12757502	A	T						0.10802209563224308	1.621110175464468	9.0	1.0	False	False										CREBL2	+
chr12	ENSG00000111269.2	12790168	0.00211455874678732	0.0589811626408395	False	False	12790178	A	T						0.10802209563224308	1.621110175464468	9.0	1.0	False	False										CREBL2	+
chr12	ENSG00000111269.2	12796595	0.0147044818602218	0.0613810517928537	False	False	12796626	AGTCT	ACTAG	-0.10609074118823644	0.09750467220729092	0.2790845799845701	1.0	1.0880580262112147	0.10802209563224308	1.621110175464468	9.0	1.0	False	False										CREBL2	+
chr12	ENSG00000111269.2	12821614	-0.00573183917362518	0.0308913611083903	False	False	12821624	A	T	-0.07894684788091555	0.1128743001346772	0.4863684939707429	27.0	0.6994227010640975	0.10802209563224308	1.621110175464468	9.0	1.0	False	False										CREBL2	+
chr12	ENSG00000111269.2	12841282	-0.0041085502359331	0.0383827371554046	False	False	12841292	T	A						0.10802209563224308	1.621110175464468	9.0	1.0	False	False										CREBL2	+
chr12	ENSG00000111269.2	12842521	-0.007334844546817659	0.0410069458336108	False	False	12842531	T	A						0.10802209563224308	1.621110175464468	9.0	1.0	False	False										CREBL2	+
chr12	ENSG00000111269.2	12845629	-0.00101151425901968	0.0411611123996548	False	False	12845648	T	A						0.10802209563224308	1.621110175464468	9.0	1.0	False	False										CREBL2	+
chr12	ENSG00000111269.2	12853289	0.00025596588537702596	0.04190811500066299	False	False	12853310	GTT	AAC						0.10802209563224308	1.621110175464468	9.0	1.0	False	False										CREBL2	+
chr12	ENSG00000111269.2	12888710	0.00468962794776924	0.0457340325168771	False	False	12888734	AAAT	ATTT	0.15699177646132173	0.09684213870062328	0.10802209563224308	1.0	1.621110175464468	0.10802209563224308	1.621110175464468	9.0	1.0	True	False	12733591.0	0.16801947404222736	0.36220204009611645	chr12:12733591						CREBL2	+
chr12	ENSG00000183150.3	12715860	-0.0024003738929614603	0.0311385787437937	False	False	12715897	CCT	AGG	-0.08900025681799206	0.09862182444930297	0.3689494607346162	3.0	0.9024397724840619	0.0185141748000405	2.396423326148019	12.0	0.6258935489237369	False	False										GPR19	-
chr12	ENSG00000183150.3	12719839	0.0032964001281031103	0.0423929006658793	False	False	12719865	A	T						0.0185141748000405	2.396423326148019	12.0	0.6258935489237369	False	False										GPR19	-
chr12	ENSG00000183150.3	12727231	-0.00221670698889777	0.0404516740881935	False	False	12727252	AAAT	ATTT						0.0185141748000405	2.396423326148019	12.0	0.6258935489237369	False	False										GPR19	-
chr12	ENSG00000183150.3	12732023	-0.00635438502581885	0.0428943864506055	False	False	12732060	GTTTT	AAAAC	-0.10361912884578517	0.1009880607487142	0.30741842465786595	8.0	1.0260532589453102	0.0185141748000405	2.396423326148019	12.0	0.6258935489237369	False	False										GPR19	-
chr12	ENSG00000183150.3	12745840	0.0104648673023235	0.0366233994293903	False	False	12745857	AAAAG	CTTTT	0.13377239740079308	0.0967128762635956	0.16954035647415278	0.0	1.3831911795921565	0.0185141748000405	2.396423326148019	12.0	0.6258935489237369	False	False										GPR19	-
chr12	ENSG00000183150.3	12756276	0.00256245873507533	0.0272178956834233	False	False	12756291	AT	AT	0.04680126283659937	0.10709377359348732	0.6631854536077472	18.0	0.4370119874032106	0.0185141748000405	2.396423326148019	12.0	0.6258935489237369	False	False										GPR19	-
chr12	ENSG00000183150.3	12757485	0.00464540907088935	0.0481303099147053	False	False	12757502	A	T						0.0185141748000405	2.396423326148019	12.0	0.6258935489237369	False	False										GPR19	-
chr12	ENSG00000183150.3	12790168	0.00287884879420387	0.041423061720722	False	False	12790178	A	T						0.0185141748000405	2.396423326148019	12.0	0.6258935489237369	False	False										GPR19	-
chr12	ENSG00000183150.3	12796595	-0.007920896560564071	0.0311269863214745	False	False	12796626	AGTCT	ACTAG	-0.022449765776210863	0.09803335421488488	0.8193176282927734	1.0	0.22900130222007856	0.0185141748000405	2.396423326148019	12.0	0.6258935489237369	False	False										GPR19	-
chr12	ENSG00000183150.3	12821614	-0.0260548671100141	0.0505852078519042	False	False	12821624	A	T	-0.2117344907607789	0.11066051721149847	0.05937011646248105	27.0	1.913369791649393	0.0185141748000405	2.396423326148019	12.0	0.6258935489237369	False	False										GPR19	-
chr12	ENSG00000183150.3	12841282	-0.00917755499563449	0.0420970641649347	False	False	12841292	T	A						0.0185141748000405	2.396423326148019	12.0	0.6258935489237369	False	False										GPR19	-
chr12	ENSG00000183150.3	12842521	-0.105495791972385	0.0850225951064407	False	False	12842531	T	A						0.0185141748000405	2.396423326148019	12.0	0.6258935489237369	False	False										GPR19	-
chr12	ENSG00000183150.3	12845629	-0.0181467709465752	0.0423367365179697	False	False	12845648	T	A						0.0185141748000405	2.396423326148019	12.0	0.6258935489237369	False	False										GPR19	-
chr12	ENSG00000183150.3	12853289	-0.14232351247732597	0.0951142009425391	True	False	12853310	GTT	AAC						0.0185141748000405	2.396423326148019	12.0	0.6258935489237369	False	False										GPR19	-
chr12	ENSG00000183150.3	12888710	0.0165320122987471	0.0506397980588837	False	False	12888734	AAAT	ATTT	-0.03545199827253158	0.0979964263388096	0.7182591852886706	1.0	0.36176827663042543	0.0185141748000405	2.396423326148019	12.0	0.6258935489237369	False	False										GPR19	-
chr12	ENSG00000183150.3	12899431	0.0160616203807042	0.0347668064904019	False	False	12899471	AAAT	ATTT	0.004646042710876611	0.0990136856398724	0.962666157244489	3.0	0.04692323774084083	0.0185141748000405	2.396423326148019	12.0	0.6258935489237369	False	False										GPR19	-
chr12	ENSG00000183150.3	12931432	0.0241438406391195	0.0361463200201373	False	False	12931442	T	A	0.1227462207015409	0.10828387324987007	0.2602042411995347	21.0	1.1335595690994382	0.0185141748000405	2.396423326148019	12.0	0.6258935489237369	False	False										GPR19	-
chr12	ENSG00000183150.3	12935192	-0.0014526129177810001	0.0247279825146049	False	False	12935229	AAAC	GTTT	-0.046646271787059226	0.09795132844194612	0.6349173878223813	1.0	0.476218878590356	0.0185141748000405	2.396423326148019	12.0	0.6258935489237369	False	False										GPR19	-
chr12	ENSG00000183150.3	12941824	0.00960538003035257	0.0409144748787651	False	False	12941842	AG	CT	0.1478458253685491	0.0965175341544141	0.12857856653537464	0.0	1.5318027616828374	0.0185141748000405	2.396423326148019	12.0	0.6258935489237369	False	False										GPR19	-
chr12	ENSG00000139053.2	15067493	0.000178502206259376	0.047816093880723	False	False	15067524	GT	AC										False	False										PDE6H	+
chr12	ENSG00000139053.2	15076407	0.00644918886877514	0.0487453779061788	False	False	15076472	ATCT	AGAT										False	False										PDE6H	+
chr12	ENSG00000139053.2	15101035	-0.00782814127561467	0.0882082378982097	False	False	15101071	AC	GT										False	False										PDE6H	+
chr12	ENSG00000139053.2	15110757	0.0108464886955375	0.0519709399717095	False	False	15110850	AG	CT										False	False										PDE6H	+
chr12	ENSG00000139053.2	15119155	-0.0139356974332456	0.0596030161312596	False	False	15119194	GT	AC										False	False										PDE6H	+
chr12	ENSG00000139053.2	15139127	-0.00129579088839017	0.0552292688210365	False	False	15139138	AT	AT										False	False										PDE6H	+
chr12	ENSG00000139053.2	15171025	0.000366469552973356	0.0498548732469459	False	False	15171048	CT	AG										False	False										PDE6H	+
chr12	ENSG00000139053.2	15200225	0.00019631297084860501	0.0672654691872248	False	False	15200235	T	A										False	False										PDE6H	+
chr12	ENSG00000139053.2	15206794	-0.0279280506726134	0.0636207070490314	True	False	15206805	T	A										False	False										PDE6H	+
chr12	ENSG00000139053.2	15219344	-0.0091590300906167	0.0511448930323404	False	False	15219354	T	A										False	False										PDE6H	+
chr12	ENSG00000139053.2	15230018	-0.0194950313928997	0.0569774311252991	False	False	15230028	A	T										False	False										PDE6H	+
chr12	ENSG00000134533.2	15171025	0.016550443878855	0.0391732826960745	False	False	15171048	CT	AG	0.09290471016050993	0.09810677335909056	0.3458676636072435	2.0	0.9469754939392407	0.018158295022993355	2.4063223105807334	23.0	0.8815039813870251	False	False										RERG	-
chr12	ENSG00000134533.2	15200225	0.0094962026123659	0.041509478196108	False	False	15200235	T	A	0.1522577209440918	0.09691479140168352	0.1192091952409166	1.0	1.5710472956912014	0.018158295022993355	2.4063223105807334	23.0	0.8815039813870251	False	False										RERG	-
chr12	ENSG00000134533.2	15219344	-0.00628516180734204	0.0307392573171172	False	False	15219354	T	A	-0.07845013996209345	0.10122169073706168	0.4402054928044119	8.0	0.7750328945391685	0.018158295022993355	2.4063223105807334	23.0	0.8815039813870251	False	False										RERG	-
chr12	ENSG00000134533.2	15230018	0.00695804634495619	0.0349034435913052	False	False	15230028	A	T	0.12858468682402285	0.1057154187125623	0.227112248309198	17.0	1.2163285960550516	0.018158295022993355	2.4063223105807334	23.0	0.8815039813870251	False	False										RERG	-
chr12	ENSG00000134533.2	15244454	0.0350364731182118	0.0768757094357623	False	False	15244464	T	A	0.2486782116029925	0.10444533159293147	0.019476549335648786	19.0	2.3809413767979484	0.018158295022993355	2.4063223105807334	23.0	0.8815039813870251	False	False										RERG	-
chr12	ENSG00000134533.2	15270600	-0.0125951015025275	0.0319126267884965	False	False	15270641	AC	GT	0.00782736951957453	0.10369199284141334	0.9399896000593506	12.0	0.0754867305091312	0.018158295022993355	2.4063223105807334	23.0	0.8815039813870251	False	False										RERG	-
chr12	ENSG00000134533.2	15274964	-0.0282619469090945	0.0655592713689412	False	False	15274974	A	T	-0.22225179484403054	0.10452982523776104	0.03631909782197467	18.0	2.1262045960423444	0.018158295022993355	2.4063223105807334	23.0	0.8815039813870251	False	False										RERG	-
chr12	ENSG00000134533.2	15327410	-0.0027301574403629197	0.0301945079771571	False	False	15327443	GT	AC	-0.08883305081412697	0.10441404736254106	0.3971264540898042	14.0	0.850776816510957	0.018158295022993355	2.4063223105807334	23.0	0.8815039813870251	False	False										RERG	-
chr12	ENSG00000134533.2	15361883	0.0137716851121992	0.0391431981721511	False	False	15361895	A	T	-0.007523822599554126	0.10910585685980834	0.9451862078058284	21.0	0.06895892499356467	0.018158295022993355	2.4063223105807334	23.0	0.8815039813870251	False	False										RERG	-
chr12	ENSG00000134533.2	15364219	0.009249719369860259	0.0486955025017871	False	False	15364262	AC	GT	-0.07813449574514725	0.11511704192253795	0.4993919706616036	30.0	0.6787396065799173	0.018158295022993355	2.4063223105807334	23.0	0.8815039813870251	False	False										RERG	-
chr12	ENSG00000134533.2	15375997	0.0211018735765303	0.0599450700911526	False	False	15376009	A	T	-0.03973039933188492	0.10474571487308657	0.7053462768194019	14.0	0.37930333837545155	0.018158295022993355	2.4063223105807334	23.0	0.8815039813870251	False	False										RERG	-
chr12	ENSG00000134533.2	15406180	-0.0285997957929414	0.0507021814109701	False	False	15406236	GT	AC	-0.010085968394899524	0.1020568812620329	0.9214817515973772	9.0	0.09882693131689588	0.018158295022993355	2.4063223105807334	23.0	0.8815039813870251	False	False										RERG	-
chr12	ENSG00000134533.2	15407615	0.0152495039489789	0.0490883765155353	False	False	15407677	GT	AC	-0.051425865929922036	0.10140026740612974	0.6131956627521196	8.0	0.5071571036785382	0.018158295022993355	2.4063223105807334	23.0	0.8815039813870251	False	False										RERG	-
chr12	ENSG00000134533.2	15409063	-0.0413725493488762	0.0423443082244967	True	False	15409095	GT	AC	0.00019439492442182782	0.10910894305641608	0.99858266703222	21.0	0.0017816589454203915	0.018158295022993355	2.4063223105807334	23.0	0.8815039813870251	False	False										RERG	-
chr12	ENSG00000134533.2	15430638	0.0173279750682536	0.0498985423721614	False	False	15430660	AG	CT	-0.024975599295954918	0.09755956517210204	0.7984489325441939	0.0	0.25600359382389803	0.018158295022993355	2.4063223105807334	23.0	0.8815039813870251	False	False										RERG	-
chr12	ENSG00000134533.2	15442240	-0.0027271738931227	0.0263678271686909	False	False	15442281	AC	GT	-0.028856096399515432	0.11106484179398644	0.7956672288279777	24.0	0.25981305995141507	0.018158295022993355	2.4063223105807334	23.0	0.8815039813870251	False	False										RERG	-
chr12	ENSG00000134533.2	15506349	-0.0389090244692864	0.0569826727857859	False	False	15506359	T	A	-0.023914368916845317	0.1036655137521536	0.8180640758237709	12.0	0.23068779627157837	0.018158295022993355	2.4063223105807334	23.0	0.8815039813870251	False	False										RERG	-
chr12	ENSG00000134533.2	15512505	-0.00876563403279952	0.0478623966830697	False	False	15512524	ATTT	AAAT	0.06569580659958701	0.0988008524311895	0.5075948817217686	3.0	0.6649315768337251	0.018158295022993355	2.4063223105807334	23.0	0.8815039813870251	False	False										RERG	-
chr12	ENSG00000134533.2	15516595	0.0212721146348042	0.0426353224657083	False	False	15516605	A	T	0.0073224884014229065	0.10205933635449986	0.942952224722057	9.0	0.07174736445461957	0.018158295022993355	2.4063223105807334	23.0	0.8815039813870251	False	False										RERG	-
chr12	ENSG00000134533.2	15535094	0.00447172515424029	0.0265190661191872	False	False	15535127	AT	AT	-0.07349339527777356	0.10454499640385903	0.4838606889561713	14.0	0.7029833832875881	0.018158295022993355	2.4063223105807334	23.0	0.8815039813870251	False	False										RERG	-
chr12	ENSG00000134533.2	15548744	0.00629397687419707	0.041834771460469	False	False	15548774	AC	GT	-0.018451123360386287	0.10151733161898292	0.8561555052264708	8.0	0.18175343132183033	0.018158295022993355	2.4063223105807334	23.0	0.8815039813870251	False	False										RERG	-
chr12	ENSG00000134533.2	15551625	0.0348777144702008	0.0517739666483123	False	False	15551640	T	A	0.039199511707768336	0.10306284997782583	0.704546918367966	11.0	0.38034569892257186	0.018158295022993355	2.4063223105807334	23.0	0.8815039813870251	False	False										RERG	-
chr12	ENSG00000134533.2	15556755	0.006445074285830321	0.0500975732026416	False	False	15556770	AC	GT						0.018158295022993355	2.4063223105807334	23.0	0.8815039813870251	False	False										RERG	-
chr12	ENSG00000134533.2	15588493	0.0184860694522626	0.05706231863262099	False	False	15588509	T	A						0.018158295022993355	2.4063223105807334	23.0	0.8815039813870251	False	False										RERG	-
chr12	ENSG00000111371.11	46505789	0.0142900156254393	0.0377519137660543	False	False	46505799	A	T	0.14751645886472395	0.10042378729812526	0.14508494188262366	8.0	1.468939410010459	0.06146107357583189	1.8904041725910925	13.0	1.0	False	False										SLC38A1	-
chr12	ENSG00000111371.11	46517128	-0.021598838763053	0.0460559103257603	False	False	46517144	CCT	AGG	-0.18142306190107824	0.09597051494676387	0.06146107357583189	0.0	1.8904041725910925	0.06146107357583189	1.8904041725910925	13.0	1.0	True	False	46557032.0	0.02036572378425464	0.20367415381250886	chr12:46557032						SLC38A1	-
chr12	ENSG00000111371.11	46523385	-0.00880693083318351	0.048761448012171	False	False	46523404	AC	GT						0.06146107357583189	1.8904041725910925	13.0	1.0	False	False										SLC38A1	-
chr12	ENSG00000111371.11	46527082	-0.0128378963317369	0.0305544766774579	False	False	46527099	CT	AG	-0.06291987914046293	0.097863773489604	0.5216823769826069	1.0	0.6429333030689529	0.06146107357583189	1.8904041725910925	13.0	1.0	False	False										SLC38A1	-
chr12	ENSG00000111371.11	46554131	-0.0249522410768252	0.0430454201794796	True	False	46554148	AAAAT	ATTTT	-0.12566648053185112	0.09681636695905244	0.19713549666370975	0.0	1.2979879795014468	0.06146107357583189	1.8904041725910925	13.0	1.0	False	False										SLC38A1	-
chr12	ENSG00000111371.11	46555836	0.0027073048304624803	0.041007636449078	False	False	46555846	A	T						0.06146107357583189	1.8904041725910925	13.0	1.0	False	False										SLC38A1	-
chr12	ENSG00000111371.11	46564748	0.00124475773054201	0.0306523163075387	False	False	46564763	T	A	0.023861552107934482	0.09756222074880276	0.8072606775948574	0.0	0.24457778763945673	0.06146107357583189	1.8904041725910925	13.0	1.0	False	False										SLC38A1	-
chr12	ENSG00000111371.11	46568565	-0.0183702619102551	0.0398617240590516	False	False	46568582	A	T	-0.14236212339095114	0.10319531006698868	0.17107210538242001	13.0	1.3795406331793327	0.06146107357583189	1.8904041725910925	13.0	1.0	False	False										SLC38A1	-
chr12	ENSG00000111371.11	46583049	-0.0172433058713953	0.06129049610946201	False	False	46583060	A	T						0.06146107357583189	1.8904041725910925	13.0	1.0	False	False										SLC38A1	-
chr12	ENSG00000111371.11	46600164	0.0152448142123793	0.0348387979620015	False	False	46600174	T	A	-0.0068235616422503975	0.10482604318461088	0.9482418296924472	14.0	0.06509414487994468	0.06146107357583189	1.8904041725910925	13.0	1.0	False	False										SLC38A1	-
chr12	ENSG00000111371.11	46610643	-0.0007819241773624231	0.0281592677207778	False	False	46610654	A	T	-0.0718176730222158	0.10882720148855006	0.5111080982618008	21.0	0.6599239164463113	0.06146107357583189	1.8904041725910925	13.0	1.0	False	False										SLC38A1	-
chr12	ENSG00000111371.11	46617206	-0.00217776148584816	0.0305012691028863	False	False	46617262	AC	GT	0.004745849100106798	0.10259667979219553	0.963202244048876	10.0	0.04625733610209686	0.06146107357583189	1.8904041725910925	13.0	1.0	False	False										SLC38A1	-
chr12	ENSG00000111371.11	46690026	0.00785927113802213	0.0275802575271147	False	False	46690064	AC	GT	0.02137562720775631	0.10657600161395044	0.8414999897456165	17.0	0.20056698397435763	0.06146107357583189	1.8904041725910925	13.0	1.0	False	False										SLC38A1	-
chr12	ENSG00000111371.11	46700813	0.0109756133772256	0.0334895165052428	False	False	46700827	AT	AT	-0.041236474015484095	0.1019752601334208	0.6868348501514163	9.0	0.40437723778818274	0.06146107357583189	1.8904041725910925	13.0	1.0	False	False										SLC38A1	-
chr12	ENSG00000111371.11	46722730	0.009666884591763021	0.0297897811052239	False	False	46722763	GTTTT	AAAAC	-0.03942357473142999	0.09893777910816884	0.6911178574036527	3.0	0.3984683614974633	0.06146107357583189	1.8904041725910925	13.0	1.0	False	False										SLC38A1	-
chr12	ENSG00000111371.11	46731864	-0.0119259414397071	0.0284611626347213	False	False	46731874	A	T	-0.0007334370244112681	0.10540922698754872	0.9944637668598189	15.0	0.006957996423765674	0.06146107357583189	1.8904041725910925	13.0	1.0	False	False										SLC38A1	-
chr12	ENSG00000111371.11	46746095	-0.00532624218407465	0.059670292499245006	False	False	46746106	T	A						0.06146107357583189	1.8904041725910925	13.0	1.0	False	False										SLC38A1	-
chr12	ENSG00000134294.9	46690026	-0.010396782902698999	0.030116413489755002	False	False	46690064	AC	GT	-0.11070469003866584	0.10594512256585327	0.29891957169392863	17.0	1.0449248380439045	0.29891957169392863	1.0449248380439045	10.0	1.0	True	False	46805791.0	0.19704839552421016	0.38970877928785413	chr12:46805791						SLC38A2	-
chr12	ENSG00000134294.9	46700813	-0.00615817405565816	0.0266693732427095	False	False	46700827	AT	AT	-0.07343607511747574	0.10178649749144753	0.4723728704999365	9.0	0.7214716777502449	0.29891957169392863	1.0449248380439045	10.0	1.0	False	False										SLC38A2	-
chr12	ENSG00000134294.9	46722730	-0.00278440407453757	0.022155587729049	False	False	46722763	GTTTT	AAAAC	-0.00464222245631879	0.09901368739658813	0.9626968333111009	3.0	0.046884653812809665	0.29891957169392863	1.0449248380439045	10.0	1.0	False	False										SLC38A2	-
chr12	ENSG00000134294.9	46731864	0.0105993269545037	0.0379993723872019	False	False	46731874	A	T	0.04679477203717698	0.10529378209509224	0.6578050553485248	15.0	0.4444210389832515	0.29891957169392863	1.0449248380439045	10.0	1.0	False	False										SLC38A2	-
chr12	ENSG00000134294.9	46746095	0.0218802994496968	0.0515489751244847	True	False	46746106	T	A						0.29891957169392863	1.0449248380439045	10.0	1.0	False	False										SLC38A2	-
chr12	ENSG00000134294.9	46770337	-0.0009283959770747949	0.0438873686105038	False	False	46770355	A	T						0.29891957169392863	1.0449248380439045	10.0	1.0	False	False										SLC38A2	-
chr12	ENSG00000134294.9	46783218	-0.00159872709090125	0.028971340353309	False	False	46783248	AC	GT	0.06473713011485183	0.10029295996242796	0.5201092049423202	6.0	0.6454803022974278	0.29891957169392863	1.0449248380439045	10.0	1.0	False	False										SLC38A2	-
chr12	ENSG00000134294.9	46786802	-0.00072724363259991	0.0269574910934555	False	False	46786842	AC	GT	0.04402719862343536	0.10710729424388264	0.6820415317508168	18.0	0.4110569586716074	0.29891957169392863	1.0449248380439045	10.0	1.0	False	False										SLC38A2	-
chr12	ENSG00000134294.9	46812588	-0.0024798060274361803	0.0284558143960045	False	False	46812599	A	T	0.03743459131440835	0.11035412241424686	0.735309412598155	23.0	0.3392224095977723	0.29891957169392863	1.0449248380439045	10.0	1.0	False	False										SLC38A2	-
chr12	ENSG00000134294.9	46814301	0.00670504071762561	0.0299841802828466	False	False	46814325	T	A	-0.042897017796698286	0.10250339382644072	0.6765308136483539	10.0	0.41849363416524277	0.29891957169392863	1.0449248380439045	10.0	1.0	False	False										SLC38A2	-
chr12	ENSG00000134294.9	46843486	-0.00234148865811934	0.0399290081007996	False	False	46843496	T	A						0.29891957169392863	1.0449248380439045	10.0	1.0	False	False										SLC38A2	-
chr12	ENSG00000134294.9	46844810	0.00925572553688242	0.0332437805798098	False	False	46844863	CCCT	AGGG	0.10256852122686624	0.10259814701435956	0.3200168270856905	11.0	0.9997112444195589	0.29891957169392863	1.0449248380439045	10.0	1.0	False	False										SLC38A2	-
chr12	ENSG00000134294.9	46848244	-0.0029011018922824802	0.0247568306495797	False	False	46848259	AT	AT	0.030736194756904606	0.09945670665337404	0.7579269776984255	4.0	0.3090409464695651	0.29891957169392863	1.0449248380439045	10.0	1.0	False	False										SLC38A2	-
chr12	ENSG00000111404.2	18143992	-0.00852633147576878	0.0331825617841807	False	False	18144002	T	A	-0.10842967056781276	0.10657914907573406	0.3118017303681761	18.0	1.0173628848431107	0.09119755519491313	1.7055433519098517	21.0	1.0	False	False										RERGL	-
chr12	ENSG00000111404.2	18148169	-0.00564346748485677	0.0436800517307622	False	False	18148192	CTTTT	AAAAG						0.09119755519491313	1.7055433519098517	21.0	1.0	False	False										RERGL	-
chr12	ENSG00000111404.2	18166029	0.011835159268953002	0.0317976407810341	False	False	18166074	GT	AC	0.03664397854544652	0.10475807917314968	0.7272999051497262	14.0	0.34979620507244524	0.09119755519491313	1.7055433519098517	21.0	1.0	False	False										RERGL	-
chr12	ENSG00000111404.2	18197732	0.00024396644884555401	0.0276813358382013	False	False	18197755	A	T	0.0423538005814643	0.10144350698311888	0.6772272227187459	8.0	0.4175112024519455	0.09119755519491313	1.7055433519098517	21.0	1.0	False	False										RERGL	-
chr12	ENSG00000111404.2	18204830	0.0012277939395949	0.0420692480050382	False	False	18204840	A	T						0.09119755519491313	1.7055433519098517	21.0	1.0	False	False										RERGL	-
chr12	ENSG00000111404.2	18250149	-0.0294810146052189	0.0422506268563109	False	False	18250178	ATGT	ACAT						0.09119755519491313	1.7055433519098517	21.0	1.0	False	False										RERGL	-
chr12	ENSG00000111404.2	18279010	-0.00916464391317472	0.0568857273408865	False	False	18279024	A	T						0.09119755519491313	1.7055433519098517	21.0	1.0	False	False										RERGL	-
chr12	ENSG00000111404.2	18287063	-0.0210956972761231	0.0366637110369928	False	False	18287101	GT	AC	-0.02652247994927841	0.11466751467528673	0.8177041216010363	29.0	0.23129898667799909	0.09119755519491313	1.7055433519098517	21.0	1.0	False	False										RERGL	-
chr12	ENSG00000111404.2	18316701	-0.00787107738507532	0.0337002077798944	False	False	18316731	AT	AT	0.0146516855538013	0.10719974524493836	0.8916022960488055	18.0	0.13667649601520956	0.09119755519491313	1.7055433519098517	21.0	1.0	False	False										RERGL	-
chr12	ENSG00000111404.2	18342805	-0.0103883695418465	0.0417205923179286	False	False	18342843	GT	AC	-0.15656690990328676	0.09976946911036788	0.11980444134977035	7.0	1.5692867898303429	0.09119755519491313	1.7055433519098517	21.0	1.0	False	False										RERGL	-
chr12	ENSG00000111404.2	18348220	-0.000831024473774647	0.025225807703340004	False	False	18348230	G	C	-0.005932066848976139	0.10783087590053028	0.9562559537557732	19.0	0.05501269278799364	0.09119755519491313	1.7055433519098517	21.0	1.0	False	False										RERGL	-
chr12	ENSG00000111404.2	18396129	0.0170442357127112	0.0431913611592711	False	False	18396159	GT	AC	0.16871371068824406	0.10166359229412876	0.1003420127648588	11.0	1.6595293052416322	0.09119755519491313	1.7055433519098517	21.0	1.0	False	False										RERGL	-
chr12	ENSG00000111404.2	18401506	0.00971565782115488	0.0489833785968401	False	False	18401542	AAC	GTT	0.16812656540703794	0.09857654173303268	0.09119755519491313	5.0	1.7055433519098517	0.09119755519491313	1.7055433519098517	21.0	1.0	True	False	18347743.0	0.2777831567670397	0.45943450633025895	chr12:18347743						RERGL	-
chr12	ENSG00000111404.2	18402864	-0.0142232148953446	0.0435041041165581	False	False	18402874	A	T	-0.14378085258041165	0.09945950226204957	0.15144145437730655	6.0	1.4456220804482514	0.09119755519491313	1.7055433519098517	21.0	1.0	False	False										RERGL	-
chr12	ENSG00000111404.2	18421317	-0.000172400297418446	0.0435507060192494	False	False	18421342	ATT	AAT						0.09119755519491313	1.7055433519098517	21.0	1.0	False	False										RERGL	-
chr12	ENSG00000111404.2	18425918	-0.00822472764941112	0.04338911138433999	False	False	18426006	AC	GT	-0.10743918781630256	0.10200396385081133	0.29488226894984315	10.0	1.0532844387639746	0.09119755519491313	1.7055433519098517	21.0	1.0	False	False										RERGL	-
chr12	ENSG00000111404.2	18440795	0.012856096568068	0.0520216030665506	False	False	18440811	A	T						0.09119755519491313	1.7055433519098517	21.0	1.0	False	False										RERGL	-
chr12	ENSG00000111404.2	18461436	-0.0049795870042043	0.0383810211641763	False	False	18461450	A	T	-0.09710284780413858	0.10609660247260973	0.3625717572896941	17.0	0.9152305120157547	0.09119755519491313	1.7055433519098517	21.0	1.0	False	False										RERGL	-
chr12	ENSG00000111404.2	18464465	0.00266117745446814	0.0317225203529295	False	False	18464485	GT	AC	-0.037634323443503495	0.10252515263654503	0.7143801832923482	10.0	0.3670740542754263	0.09119755519491313	1.7055433519098517	21.0	1.0	False	False										RERGL	-
chr12	ENSG00000111404.2	18466739	-0.00300595564950567	0.0321252572375087	False	False	18466781	AC	GT	0.02118978836087019	0.1036718869239812	0.8384931862195795	12.0	0.20439281071837617	0.09119755519491313	1.7055433519098517	21.0	1.0	False	False										RERGL	-
chr12	ENSG00000111404.2	18468827	-0.0113866079968436	0.034029237886508995	False	False	18468856	GT	AC	-0.05425731042929402	0.101385054728591	0.593763419116062	8.0	0.5351608338580227	0.09119755519491313	1.7055433519098517	21.0	1.0	False	False										RERGL	-
chr12	ENSG00000111404.2	18475316	0.0023458493228863	0.0315892760131356	False	False	18475326	A	T	0.09739037236960532	0.10320222945879462	0.3477759179639718	12.0	0.9436847719311162	0.09119755519491313	1.7055433519098517	21.0	1.0	False	False										RERGL	-
chr12	ENSG00000111404.2	18493220	0.00320339724382529	0.0269329076673596	False	False	18493231	A	T	0.04872117706964524	0.10647376154079996	0.6483758370574333	17.0	0.45758857736021324	0.09119755519491313	1.7055433519098517	21.0	1.0	False	False										RERGL	-
chr12	ENSG00000111404.2	18496394	0.0326494197443143	0.0373898352711866	False	False	18496426	AC	GT	0.0632956680385201	0.10638660514665996	0.5533976917329192	17.0	0.5949589983744987	0.09119755519491313	1.7055433519098517	21.0	1.0	False	False										RERGL	-
chr12	ENSG00000111404.2	18514468	0.000329770894206171	0.0246904557785305	False	False	18514478	A	T	0.01592466902177289	0.10481519083535633	0.8795777481998336	14.0	0.15193092618404289	0.09119755519491313	1.7055433519098517	21.0	1.0	False	False										RERGL	-
chr12	ENSG00000111404.2	18517817	-0.00287215709305	0.0429812977855815	False	False	18517847	AAAC	GTTT						0.09119755519491313	1.7055433519098517	21.0	1.0	False	False										RERGL	-
chr12	ENSG00000111404.2	18544780	-0.00545674117989776	0.041768863991831	False	False	18544840	GT	AC						0.09119755519491313	1.7055433519098517	21.0	1.0	False	False										RERGL	-
chr12	ENSG00000111404.2	18558332	-0.0522267492083861	0.0405432791096922	True	False	18558372	GTT	AAC	-0.05101058720651528	0.100372936913165	0.6124362340506957	6.0	0.508210567263223	0.09119755519491313	1.7055433519098517	21.0	1.0	False	False										RERGL	-
chr12	ENSG00000111404.2	18569180	0.0035393385323961397	0.0415451693064127	False	False	18569207	AAAAG	CTTTT						0.09119755519491313	1.7055433519098517	21.0	1.0	False	False										RERGL	-
chr12	ENSG00000111404.2	18570682	0.00314413558340965	0.0260560681827318	False	False	18570700	A	T	0.01342533171930361	0.10258858869896048	0.8961582434338026	10.0	0.13086574140033616	0.09119755519491313	1.7055433519098517	21.0	1.0	False	False										RERGL	-
chr12	ENSG00000139144.5	18316701	-0.067746225799256	0.0793998571469714	False	False	18316731	AT	AT	-0.2336476640975128	0.10424378859423801	0.027547911581936892	18.0	2.2413581398789213	0.00011643753489669822	4.020379001222118	31.0	0.042017820222744015	False	False										PIK3C2G	+
chr12	ENSG00000139144.5	18342805	0.0012439476105932	0.0347086219996084	False	False	18342843	GT	AC	0.022536168079643648	0.1009895994406681	0.8238806337223028	7.0	0.22315335642937925	0.00011643753489669822	4.020379001222118	31.0	0.042017820222744015	False	False										PIK3C2G	+
chr12	ENSG00000139144.5	18348220	0.019804863076458998	0.0503107820236445	False	False	18348230	G	C	0.12471576908434752	0.10699086990724077	0.2469717177916872	19.0	1.1656673994002846	0.00011643753489669822	4.020379001222118	31.0	0.042017820222744015	False	False										PIK3C2G	+
chr12	ENSG00000139144.5	18396129	-0.0122461652615118	0.0349521277407058	False	False	18396159	GT	AC	-0.05042480890396687	0.10301091341930088	0.6256215035571182	11.0	0.4895093852698418	0.00011643753489669822	4.020379001222118	31.0	0.042017820222744015	False	False										PIK3C2G	+
chr12	ENSG00000139144.5	18401506	-0.10394133264013301	0.0691788979398286	False	False	18401542	AAC	GTT	-0.17971753187742204	0.09837182567869154	0.0706945415539754	5.0	1.82692077368196	0.00011643753489669822	4.020379001222118	31.0	0.042017820222744015	False	False										PIK3C2G	+
chr12	ENSG00000139144.5	18402864	0.139411820796148	0.0715255742743677	False	False	18402874	A	T	0.24013670840268425	0.09756294840662187	0.015571373310682812	6.0	2.4613514897258426	0.00011643753489669822	4.020379001222118	31.0	0.042017820222744015	False	False										PIK3C2G	+
chr12	ENSG00000139144.5	18421317	0.009257897855195391	0.0450274854827376	False	False	18421342	ATT	AAT						0.00011643753489669822	4.020379001222118	31.0	0.042017820222744015	False	False										PIK3C2G	+
chr12	ENSG00000139144.5	18440795	-0.0167620636252364	0.0710419369543396	False	False	18440811	A	T						0.00011643753489669822	4.020379001222118	31.0	0.042017820222744015	False	False										PIK3C2G	+
chr12	ENSG00000139144.5	18461436	0.12894873537360302	0.0734127792173573	False	False	18461450	A	T	0.2375840293885941	0.10354806904061288	0.0241456953175304	17.0	2.2944322534436696	0.00011643753489669822	4.020379001222118	31.0	0.042017820222744015	False	False										PIK3C2G	+
chr12	ENSG00000139144.5	18464465	0.190396907987599	0.0759576383981792	False	False	18464485	GT	AC	0.3020622412452135	0.09780530619627202	0.0026386267114537213	10.0	3.0884034107418095	0.00011643753489669822	4.020379001222118	31.0	0.042017820222744015	False	False										PIK3C2G	+
chr12	ENSG00000139144.5	18466739	-0.0936881285452864	0.0661364614580212	False	False	18466781	AC	GT	-0.21327930046769114	0.1013092752280163	0.03796694486331299	12.0	2.105229753027691	0.00011643753489669822	4.020379001222118	31.0	0.042017820222744015	False	False										PIK3C2G	+
chr12	ENSG00000139144.5	18468827	0.00641131143000864	0.0283905380166881	False	False	18468856	GT	AC	-0.02057379144329939	0.10151312540728484	0.8398165021467564	8.0	0.2026712443416008	0.00011643753489669822	4.020379001222118	31.0	0.042017820222744015	False	False										PIK3C2G	+
chr12	ENSG00000139144.5	18475316	-0.00201948357157047	0.0352180318644073	False	False	18475326	A	T	-0.0911620420401545	0.10326339024271912	0.3796147461869962	12.0	0.8828108570315136	0.00011643753489669822	4.020379001222118	31.0	0.042017820222744015	False	False										PIK3C2G	+
chr12	ENSG00000139144.5	18493220	0.000574819628994442	0.0262627910202273	False	False	18493231	A	T	0.018425823940019258	0.10658226064514094	0.8631436262917122	17.0	0.1728788996263356	0.00011643753489669822	4.020379001222118	31.0	0.042017820222744015	False	False										PIK3C2G	+
chr12	ENSG00000139144.5	18496394	0.064694882495737	0.0861642094108651	False	False	18496426	AC	GT	0.28123546133282257	0.10229783918055356	0.007249418131272511	17.0	2.7491828134947	0.00011643753489669822	4.020379001222118	31.0	0.042017820222744015	False	False										PIK3C2G	+
chr12	ENSG00000139144.5	18514468	-0.00983875173778203	0.0370900137379234	False	False	18514478	A	T	-0.13221214927137884	0.10390824077489973	0.2064750351377768	14.0	1.272393298985736	0.00011643753489669822	4.020379001222118	31.0	0.042017820222744015	False	False										PIK3C2G	+
chr12	ENSG00000139144.5	18517817	-0.011841097212857001	0.0592418226548097	False	False	18517847	AAAC	GTTT						0.00011643753489669822	4.020379001222118	31.0	0.042017820222744015	False	False										PIK3C2G	+
chr12	ENSG00000139144.5	18544780	-0.00407324727075548	0.0681718167740657	False	False	18544840	GT	AC						0.00011643753489669822	4.020379001222118	31.0	0.042017820222744015	False	False										PIK3C2G	+
chr12	ENSG00000139144.5	18558332	-0.0304450401613401	0.052434779354362006	False	False	18558372	GTT	AAC	-0.17712278255399252	0.0989146923496687	0.07640393447420575	6.0	1.7906620174064138	0.00011643753489669822	4.020379001222118	31.0	0.042017820222744015	False	False										PIK3C2G	+
chr12	ENSG00000139144.5	18569180	0.0330091824405104	0.0751755293601228	False	False	18569207	AAAAG	CTTTT						0.00011643753489669822	4.020379001222118	31.0	0.042017820222744015	False	False										PIK3C2G	+
chr12	ENSG00000139144.5	18570682	0.0379641987353076	0.0641431201374393	False	False	18570700	A	T	0.16261813735521788	0.10123216367409167	0.111507652695085	10.0	1.6063880436138174	0.00011643753489669822	4.020379001222118	31.0	0.042017820222744015	False	False										PIK3C2G	+
chr12	ENSG00000139144.5	18576065	-0.00533879658027779	0.0410235026378523	False	False	18576102	GT	AC	-0.0813991108940997	0.1068554822062781	0.4482584859203108	18.0	0.7617682238985511	0.00011643753489669822	4.020379001222118	31.0	0.042017820222744015	False	False										PIK3C2G	+
chr12	ENSG00000139144.5	18585916	-0.0255021498703458	0.0559389955137986	False	False	18585926	T	A	-0.19967362327477006	0.10628100622563394	0.06370866167060224	20.0	1.878732902197634	0.00011643753489669822	4.020379001222118	31.0	0.042017820222744015	False	False										PIK3C2G	+
chr12	ENSG00000139144.5	18598356	-0.0177937189609748	0.0432213835230446	False	False	18598366	A	T	-0.10934407364813478	0.10252368037605454	0.2889179846437188	11.0	1.0665250530127595	0.00011643753489669822	4.020379001222118	31.0	0.042017820222744015	False	False										PIK3C2G	+
chr12	ENSG00000139144.5	18620421	0.0120309396926824	0.0386128902889442	False	False	18620432	T	A	0.13121803815009248	0.10567864164876327	0.21765751711634546	17.0	1.2416703706905385	0.00011643753489669822	4.020379001222118	31.0	0.042017820222744015	False	False										PIK3C2G	+
chr12	ENSG00000139144.5	18640031	-0.0229878576430183	0.0475801278326204	False	False	18640069	GT	AC	-0.1586122651053251	0.1058540607465323	0.13764781447394542	18.0	1.4984051059233563	0.00011643753489669822	4.020379001222118	31.0	0.042017820222744015	False	False										PIK3C2G	+
chr12	ENSG00000139144.5	18680614	-0.00572350919196802	0.0321806386645772	False	False	18680624	A	T	-0.0782440442805842	0.102283294388139	0.4461832995793285	10.0	0.7649738380900014	0.00011643753489669822	4.020379001222118	31.0	0.042017820222744015	False	False										PIK3C2G	+
chr12	ENSG00000139144.5	18721319	0.0232049313841122	0.0391488074727002	False	False	18721360	GT	AC	0.10476906962550367	0.10045932480005904	0.2995602920932837	7.0	1.0429003960958545	0.00011643753489669822	4.020379001222118	31.0	0.042017820222744015	False	False										PIK3C2G	+
chr12	ENSG00000139144.5	18736707	0.00586914304096904	0.0345350619823601	False	False	18736717	A	T	0.07179514191582953	0.09974193990480064	0.473321625037918	5.0	0.7198089588427384	0.00011643753489669822	4.020379001222118	31.0	0.042017820222744015	False	False										PIK3C2G	+
chr12	ENSG00000139144.5	18736954	0.00268656094071687	0.0289761493828477	False	False	18736980	T	A	0.04164189691466905	0.1019735439761496	0.6839189590826633	9.0	0.40835980874028066	0.00011643753489669822	4.020379001222118	31.0	0.042017820222744015	False	False										PIK3C2G	+
chr12	ENSG00000139144.5	18773438	0.00928882962994411	0.0322634431227945	False	False	18773503	AGAT	ATCT	0.0791715082152538	0.10069816853242627	0.4336321514487768	7.0	0.7862259003226998	0.00011643753489669822	4.020379001222118	31.0	0.042017820222744015	False	False										PIK3C2G	+
chr12	ENSG00000139144.5	18795721	-0.0150010155444389	0.0390189244206947	False	False	18795757	GT	AC	-0.0843610307043883	0.1158332455018556	0.4687301030920449	31.0	0.7282972201882824	0.00011643753489669822	4.020379001222118	31.0	0.042017820222744015	False	False										PIK3C2G	+
chr12	ENSG00000139144.5	18809670	0.000914493531628894	0.0245089784456548	False	False	18809706	AAC	GTT	-0.006977513062597123	0.09758763164758802	0.9431358573406656	0.0	0.07149997335517445	0.00011643753489669822	4.020379001222118	31.0	0.042017820222744015	False	False										PIK3C2G	+
chr12	ENSG00000139144.5	18818098	-0.000737348624868133	0.0557383093839804	False	False	18818123	A	T						0.00011643753489669822	4.020379001222118	31.0	0.042017820222744015	False	False										PIK3C2G	+
chr12	ENSG00000139144.5	18823229	0.00342128981935555	0.0537243624187166	False	False	18823246	AC	GT						0.00011643753489669822	4.020379001222118	31.0	0.042017820222744015	False	False										PIK3C2G	+
chr12	ENSG00000139144.5	18841488	0.000900559101655712	0.0421718368980869	False	False	18841505	AT	AT						0.00011643753489669822	4.020379001222118	31.0	0.042017820222744015	False	False										PIK3C2G	+
chr12	ENSG00000139144.5	18841933	0.00100427192261774	0.0543412190907478	False	False	18841953	AAAAG	CTTTT						0.00011643753489669822	4.020379001222118	31.0	0.042017820222744015	False	False										PIK3C2G	+
chr12	ENSG00000139144.5	18843139	-0.00356867746964775	0.0435921770753034	False	False	18843175	GTTT	AAAC						0.00011643753489669822	4.020379001222118	31.0	0.042017820222744015	False	False										PIK3C2G	+
chr12	ENSG00000139144.5	18853919	-0.0107137975026454	0.0360889638792653	False	False	18853934	T	A	-0.11553894451904972	0.10588645034676966	0.2781815622913084	17.0	1.0911589173182112	0.00011643753489669822	4.020379001222118	31.0	0.042017820222744015	False	False										PIK3C2G	+
chr12	ENSG00000139144.5	18880119	0.00629106424060997	0.0478522187118358	False	False	18880129	A	T						0.00011643753489669822	4.020379001222118	31.0	0.042017820222744015	False	False										PIK3C2G	+
chr12	ENSG00000139144.5	18896582	0.0014199672990173099	0.0271961692636177	False	False	18896622	GTTTT	AAAAC	-0.02543467148366123	0.0994715282159126	0.7987040576824416	4.0	0.25569800665425396	0.00011643753489669822	4.020379001222118	31.0	0.042017820222744015	False	False										PIK3C2G	+
chr12	ENSG00000111412.4	117061364	0.00559858093510363	0.0596327115721609	False	False	117061378	A	T						0.03227839226865848	2.17625044615486	13.0	0.8831378230123881	False	False										C12orf49	-
chr12	ENSG00000111412.4	117061952	0.00535859212496508	0.0273428564480473	False	False	117061969	AGG	CCT	0.08103455496914361	0.09820888185274558	0.4112078278558761	2.0	0.8251245044276834	0.03227839226865848	2.17625044615486	13.0	0.8831378230123881	False	False										C12orf49	-
chr12	ENSG00000111412.4	117062977	-0.009381493985865491	0.0375828731452344	False	False	117063005	ATTTT	AAAAT	-0.08294620750673351	0.0991608317885272	0.4048587736890117	4.0	0.8364815624341131	0.03227839226865848	2.17625044615486	13.0	0.8831378230123881	False	False										C12orf49	-
chr12	ENSG00000111412.4	117063796	0.0020364884450910898	0.0406540969674932	False	False	117063806	T	A						0.03227839226865848	2.17625044615486	13.0	0.8831378230123881	False	False										C12orf49	-
chr12	ENSG00000111412.4	117065748	-0.0023144117706977102	0.0304475119086074	False	False	117065806	ATTT	AAAT	-0.08930783699491833	0.10061160471120692	0.3769026942539415	7.0	0.8876494640083056	0.03227839226865848	2.17625044615486	13.0	0.8831378230123881	False	False										C12orf49	-
chr12	ENSG00000111412.4	117070679	0.0498950169489615	0.0559796701496232	False	False	117070690	A	T	0.15325281753743342	0.10302561806345524	0.14029664610924208	13.0	1.487521457459662	0.03227839226865848	2.17625044615486	13.0	0.8831378230123881	False	False										C12orf49	-
chr12	ENSG00000111412.4	117084497	0.0249470460006224	0.0447384425053048	False	False	117084533	GT	AC	0.15201791461012654	0.10596521624243307	0.15498549704675008	18.0	1.434602032636177	0.03227839226865848	2.17625044615486	13.0	0.8831378230123881	False	False										C12orf49	-
chr12	ENSG00000111412.4	117110430	0.00327252566287714	0.025400684628697996	False	False	117110468	GT	AC	0.050303227177111255	0.10832791098357572	0.6435765146736923	20.0	0.46436072403111367	0.03227839226865848	2.17625044615486	13.0	0.8831378230123881	False	False										C12orf49	-
chr12	ENSG00000111412.4	117119473	-0.0241521208456206	0.0557511473649855	False	False	117119511	ATTT	AAAT	-0.19929415841822276	0.09609099445619504	0.04054783534253848	1.0	2.0740149432949715	0.03227839226865848	2.17625044615486	13.0	0.8831378230123881	False	False										C12orf49	-
chr12	ENSG00000111412.4	117148812	0.00721667500977792	0.0304819086300466	False	False	117148842	AC	GT	0.015756738984199412	0.10975063329271337	0.8861891734772518	22.0	0.14356854727366336	0.03227839226865848	2.17625044615486	13.0	0.8831378230123881	False	False										C12orf49	-
chr12	ENSG00000111412.4	117190002	-0.00542780498642254	0.0489341928228824	False	False	117190014	AG	CT						0.03227839226865848	2.17625044615486	13.0	0.8831378230123881	False	False										C12orf49	-
chr12	ENSG00000111412.4	117203912	0.00222067114416459	0.0454211299479967	False	False	117203926	A	T						0.03227839226865848	2.17625044615486	13.0	0.8831378230123881	False	False										C12orf49	-
chr12	ENSG00000111412.4	117212740	0.00103135254121915	0.0242462747576683	False	False	117212764	AG	CT	-0.03976645026436058	0.10417473977353847	0.7035431368796277	13.0	0.3817283378946505	0.03227839226865848	2.17625044615486	13.0	0.8831378230123881	False	False										C12orf49	-
chr12	ENSG00000111412.4	117238439	-0.0356301277841447	0.0381758947086851	True	False	117238450	A	T	-0.02545487973329781	0.10779783237119143	0.8138891159159067	19.0	0.23613535795085738	0.03227839226865848	2.17625044615486	13.0	0.8831378230123881	False	False										C12orf49	-
chr12	ENSG00000111412.4	117239610	0.000372264070422893	0.0229973203713928	False	False	117239645	GTTT	AAAC	0.010719475433013692	0.09805243362052818	0.9131562483676732	1.0	0.10932391004693504	0.03227839226865848	2.17625044615486	13.0	0.8831378230123881	False	False										C12orf49	-
chr12	ENSG00000111412.4	117240900	-0.0231112528600011	0.042879305597585	False	False	117240910	A	T						0.03227839226865848	2.17625044615486	13.0	0.8831378230123881	False	False										C12orf49	-
chr12	ENSG00000111412.4	117246993	-0.0137786669908819	0.0299795016889033	False	False	117247029	ATTC	AATG	-0.0955180608214143	0.09856202884463043	0.33477959731869744	3.0	0.9691162199185801	0.03227839226865848	2.17625044615486	13.0	0.8831378230123881	False	False										C12orf49	-
chr12	ENSG00000111412.4	117249179	0.0436374022577059	0.0536805386336961	False	False	117249189	T	A						0.03227839226865848	2.17625044615486	13.0	0.8831378230123881	False	False										C12orf49	-
chr12	ENSG00000171471.5	117061364	-0.00737777934056151	0.0611503712061758	False	False	117061378	A	T						0.014531202874727013	2.486306396415662	18.0	0.6824119807980629	False	False										MAP1LC3B2	+
chr12	ENSG00000171471.5	117061952	0.0300173402439404	0.0641955365865643	False	False	117061969	AGG	CCT	0.2137718402930104	0.09625520287527624	0.028548447818755943	2.0	2.2208860810361357	0.014531202874727013	2.486306396415662	18.0	0.6824119807980629	False	False										MAP1LC3B2	+
chr12	ENSG00000171471.5	117062977	0.0256964170970564	0.0536648113183771	False	False	117063005	ATTTT	AAAAT	0.2016999404245451	0.09745865505879237	0.04104279826924126	4.0	2.069594950831906	0.014531202874727013	2.486306396415662	18.0	0.6824119807980629	False	False										MAP1LC3B2	+
chr12	ENSG00000171471.5	117063796	-0.0036224802499117796	0.0408708310031131	False	False	117063806	T	A						0.014531202874727013	2.486306396415662	18.0	0.6824119807980629	False	False										MAP1LC3B2	+
chr12	ENSG00000171471.5	117065748	-0.0136550011647593	0.0421142908887263	False	False	117065806	ATTT	AAAT	-0.16266758911231616	0.09966982509881524	0.10587523673724997	7.0	1.632064558667012	0.014531202874727013	2.486306396415662	18.0	0.6824119807980629	False	False										MAP1LC3B2	+
chr12	ENSG00000171471.5	117070679	-0.000205355767609641	0.0264859048563622	False	False	117070690	A	T	0.006513026654263589	0.1042549957349455	0.950322419676443	13.0	0.06247208211318809	0.014531202874727013	2.486306396415662	18.0	0.6824119807980629	False	False										MAP1LC3B2	+
chr12	ENSG00000171471.5	117084497	0.0486481401048786	0.0526389724775938	False	False	117084533	GT	AC	0.22913704520005254	0.1043588093377946	0.030777216435063436	18.0	2.195665575853482	0.014531202874727013	2.486306396415662	18.0	0.6824119807980629	False	False										MAP1LC3B2	+
chr12	ENSG00000171471.5	117110430	0.013973490836009	0.0324845011450035	False	False	117110468	GT	AC	0.10365715906687684	0.10788093618724978	0.3393540615741746	20.0	0.96084778952009	0.014531202874727013	2.486306396415662	18.0	0.6824119807980629	False	False										MAP1LC3B2	+
chr12	ENSG00000171471.5	116906067	-0.0148065351383758	0.0336469861599783	False	False	116906090	GTTT	AAAC	-0.05601219031274632	0.09743679927382323	0.5666179667500173	0.0	0.574856632506341	0.014531202874727013	2.486306396415662	18.0	0.6824119807980629	False	False										MAP1LC3B2	+
chr12	ENSG00000171471.5	116915765	-0.0118198734340429	0.0318338564246931	False	False	116915791	T	A	-0.09290695838516827	0.1032466665911759	0.3705219570997692	12.0	0.8998543144550167	0.014531202874727013	2.486306396415662	18.0	0.6824119807980629	False	False										MAP1LC3B2	+
chr12	ENSG00000171471.5	116920976	-0.011046590741577	0.0365059807346772	False	False	116920998	A	T	-0.14431192672151186	0.09797829230397506	0.14385801621254962	3.0	1.4728969379644619	0.014531202874727013	2.486306396415662	18.0	0.6824119807980629	False	False										MAP1LC3B2	+
chr12	ENSG00000171471.5	116932611	0.0411352160697895	0.0470450891112942	False	False	116932626	AATG	ATTC	0.1585594374283241	0.09635543846575427	0.1028430454914714	0.0	1.6455681168912721	0.014531202874727013	2.486306396415662	18.0	0.6824119807980629	False	False										MAP1LC3B2	+
chr12	ENSG00000171471.5	116947142	0.0598280486468022	0.052770114325268	False	False	116947153	CT	AG	0.19034385113107968	0.09626531937709913	0.05065619201712453	1.0	1.977283744163853	0.014531202874727013	2.486306396415662	18.0	0.6824119807980629	False	False										MAP1LC3B2	+
chr12	ENSG00000171471.5	116959998	0.0021641996016145302	0.025911388409277	False	False	116960030	AAAAAT	ATTTTT	0.05942768641858216	0.09741752800565573	0.5431594412737595	0.0	0.6100307371290719	0.014531202874727013	2.486306396415662	18.0	0.6824119807980629	False	False										MAP1LC3B2	+
chr12	ENSG00000171471.5	116980389	0.00290222212260525	0.0260114727256866	False	False	116980401	A	T	0.0035199911792079797	0.11111042275687323	0.9748050837610196	24.0	0.031680116877156196	0.014531202874727013	2.486306396415662	18.0	0.6824119807980629	False	False										MAP1LC3B2	+
chr12	ENSG00000171471.5	116986347	-0.0072319432945309	0.0289596422551136	False	False	116986368	GT	AC	-0.09809483829721227	0.0971193376212724	0.3147959677150505	0.0	1.0100443505879741	0.014531202874727013	2.486306396415662	18.0	0.6824119807980629	False	False										MAP1LC3B2	+
chr12	ENSG00000171471.5	116999080	-0.00347429180627497	0.0419539722144245	False	False	116999096	A	T						0.014531202874727013	2.486306396415662	18.0	0.6824119807980629	False	False										MAP1LC3B2	+
chr12	ENSG00000171471.5	117012451	-0.00742303400859048	0.0314244042686478	False	False	117012471	A	T	-0.08228199012029097	0.10334354826904786	0.4279443410862451	12.0	0.7961986161542997	0.014531202874727013	2.486306396415662	18.0	0.6824119807980629	False	False										MAP1LC3B2	+
chr12	ENSG00000171471.5	117019979	-0.00469588705406437	0.0404260881057303	False	False	117019989	T	A						0.014531202874727013	2.486306396415662	18.0	0.6824119807980629	False	False										MAP1LC3B2	+
chr12	ENSG00000171471.5	117023972	0.00540646478641046	0.0423024671376089	False	False	117024006	A	T						0.014531202874727013	2.486306396415662	18.0	0.6824119807980629	False	False										MAP1LC3B2	+
chr12	ENSG00000171471.5	117026377	-0.004821237435673999	0.0257541853781134	False	False	117026451	ATGG	ATCC	-0.05882908661227915	0.10084030305431138	0.5609719221780771	7.0	0.5833886336160107	0.014531202874727013	2.486306396415662	18.0	0.6824119807980629	False	False										MAP1LC3B2	+
chr12	ENSG00000171471.5	117053448	0.0158692192127608	0.036231597969136	False	False	117053489	ATTT	AAAT	0.1428355181251149	0.09997948844545876	0.15628491814030798	7.0	1.4286482192098349	0.014531202874727013	2.486306396415662	18.0	0.6824119807980629	False	False										MAP1LC3B2	+
chr12	ENSG00000135119.10	117084497	0.000767090306323229	0.0291561563089591	False	False	117084533	GT	AC	0.02916297613977904	0.10716565331688736	0.7861669404033015	18.0	0.2721298777841117	0.0060366634512844155	2.804981601110564	18.0	0.4198083108750981	False	False										RNFT2	+
chr12	ENSG00000135119.10	117110430	-0.000662235029933639	0.0246265204802196	False	False	117110468	GT	AC	0.00813007048871453	0.10846164418023807	0.9404242435330232	20.0	0.07495802364201894	0.0060366634512844155	2.804981601110564	18.0	0.4198083108750981	False	False										RNFT2	+
chr12	ENSG00000135119.10	117119473	0.00387565796385093	0.0249428581709095	False	False	117119511	ATTT	AAAT	0.028287469860538983	0.09801882761887018	0.7734678752835253	1.0	0.28859220771880767	0.0060366634512844155	2.804981601110564	18.0	0.4198083108750981	False	False										RNFT2	+
chr12	ENSG00000135119.10	117148812	-0.0068799197952377	0.0321610586974664	False	False	117148842	AC	GT	-0.0633981827425955	0.10954344851954168	0.5643256808191269	22.0	0.5787491958616381	0.0060366634512844155	2.804981601110564	18.0	0.4198083108750981	False	False										RNFT2	+
chr12	ENSG00000135119.10	117190002	-0.031394793814325	0.0710984341639231	False	False	117190014	AG	CT						0.0060366634512844155	2.804981601110564	18.0	0.4198083108750981	False	False										RNFT2	+
chr12	ENSG00000135119.10	117203912	-0.00347588418203523	0.0411471666910555	False	False	117203926	A	T						0.0060366634512844155	2.804981601110564	18.0	0.4198083108750981	False	False										RNFT2	+
chr12	ENSG00000135119.10	117212740	0.00194854708353895	0.0253050325197255	False	False	117212764	AG	CT	-0.009964504286758592	0.10425203098085854	0.9240613120170654	13.0	0.0955809128417666	0.0060366634512844155	2.804981601110564	18.0	0.4198083108750981	False	False										RNFT2	+
chr12	ENSG00000135119.10	117238439	0.007407687705624241	0.0351368770351399	False	False	117238450	A	T	0.12109025170522153	0.1070392859275665	0.2610865735158294	19.0	1.1312692405960492	0.0060366634512844155	2.804981601110564	18.0	0.4198083108750981	False	False										RNFT2	+
chr12	ENSG00000135119.10	117239610	0.0006543342459466111	0.0252978688149918	False	False	117239645	GTTT	AAAC	-0.0005248459009161459	0.09805805406339556	0.9957396768108462	1.0	0.005352399717995907	0.0060366634512844155	2.804981601110564	18.0	0.4198083108750981	False	False										RNFT2	+
chr12	ENSG00000135119.10	117240738	0.00996242996660839	0.0330453133988884	False	False	117240750	A	T	0.1150943644432612	0.10711617727221064	0.2856123252185694	19.0	1.074481627091451	0.0060366634512844155	2.804981601110564	18.0	0.4198083108750981	False	False										RNFT2	+
chr12	ENSG00000135119.10	117240900	-0.0031980372951755398	0.0421261784149799	False	False	117240910	A	T						0.0060366634512844155	2.804981601110564	18.0	0.4198083108750981	False	False										RNFT2	+
chr12	ENSG00000135119.10	117246993	0.0151888660662789	0.0371450591945168	False	False	117247029	ATTC	AATG	0.1319147501753213	0.0981494707808983	0.18192413546996575	3.0	1.3440189654185517	0.0060366634512844155	2.804981601110564	18.0	0.4198083108750981	False	False										RNFT2	+
chr12	ENSG00000135119.10	117249179	-0.0010200202058953099	0.0414798200296277	False	False	117249189	T	A						0.0060366634512844155	2.804981601110564	18.0	0.4198083108750981	False	False										RNFT2	+
chr12	ENSG00000135119.10	117278722	-0.0150067377365169	0.0330775443842061	False	False	117278748	GT	AC	-0.1206882892084172	0.10027687877479907	0.2316625942776992	7.0	1.2035505161609377	0.0060366634512844155	2.804981601110564	18.0	0.4198083108750981	False	False										RNFT2	+
chr12	ENSG00000135119.10	117292653	-0.0120269641709979	0.0413464004854298	False	False	117292709	AC	GT	-0.0951182191365476	0.10672515589595004	0.3752561896629984	18.0	0.8912446024373257	0.0060366634512844155	2.804981601110564	18.0	0.4198083108750981	False	False										RNFT2	+
chr12	ENSG00000135119.10	117300510	0.0547904305273518	0.0731583491013243	False	False	117300552	GTTT	AAAC	0.2623015733521541	0.09508289100216688	0.006869205899133847	2.0	2.758662158749216	0.0060366634512844155	2.804981601110564	18.0	0.4198083108750981	False	False										RNFT2	+
chr12	ENSG00000135119.10	117305935	0.0071238761262465205	0.0513783549283549	False	False	117305947	T	A						0.0060366634512844155	2.804981601110564	18.0	0.4198083108750981	False	False										RNFT2	+
chr12	ENSG00000135119.10	117308892	-0.00567456744278523	0.0288437872195185	False	False	117308941	GTTTT	AAAAC	-0.11108846868349788	0.09938105212391124	0.26632926073662583	5.0	1.1178033066604034	0.0060366634512844155	2.804981601110564	18.0	0.4198083108750981	False	False										RNFT2	+
chr12	ENSG00000135119.10	117332520	0.0273974904921092	0.0547613801363022	False	False	117332550	GTTT	AAAC	0.20796242873400214	0.09781368146813886	0.035956288257007085	5.0	2.1261077756463176	0.0060366634512844155	2.804981601110564	18.0	0.4198083108750981	False	False										RNFT2	+
chr12	ENSG00000135119.10	117341600	-0.0700386618282425	0.0756706879997299	False	False	117341631	AAAT	ATTT	-0.2375260053917557	0.09618106886220812	0.015187502157987453	3.0	2.4695712805192733	0.0060366634512844155	2.804981601110564	18.0	0.4198083108750981	False	False										RNFT2	+
chr12	ENSG00000135119.10	117347538	-0.0283207170456144	0.0397063850823368	False	False	117347550	AT	AT	-0.12551355060392946	0.0972826150872765	0.1998442488224209	1.0	1.2901950722780813	0.0060366634512844155	2.804981601110564	18.0	0.4198083108750981	False	False										RNFT2	+
chr12	ENSG00000135119.10	117354690	-0.00395373221283721	0.0350561549246348	False	False	117354737	GT	AC	-0.12132674239158993	0.11029029156991046	0.2745614521214704	24.0	1.1000672920941887	0.0060366634512844155	2.804981601110564	18.0	0.4198083108750981	False	False										RNFT2	+
chr12	ENSG00000135119.10	117361082	0.0045169808429763	0.044805843511905	False	False	117361092	T	A						0.0060366634512844155	2.804981601110564	18.0	0.4198083108750981	False	False										RNFT2	+
chr12	ENSG00000135116.5	117203912	0.006052020894074	0.0412783644262723	False	False	117203926	A	T						0.027631729191260924	2.2405591027307294	14.0	0.8473495892854958	False	False										HRK	-
chr12	ENSG00000135116.5	117212740	0.00835186736053169	0.030162201244334	False	False	117212764	AG	CT	0.0190447693635694	0.10423829810040228	0.8554321744534235	13.0	0.18270414723411435	0.027631729191260924	2.2405591027307294	14.0	0.8473495892854958	False	False										HRK	-
chr12	ENSG00000135116.5	117238439	-0.005314605381854029	0.0311601513241264	False	False	117238450	A	T	-0.06981404681020882	0.10756966368347788	0.5180598322307501	19.0	0.6490124113024617	0.027631729191260924	2.2405591027307294	14.0	0.8473495892854958	False	False										HRK	-
chr12	ENSG00000135116.5	117239610	-0.00766203309525071	0.0302013230329501	False	False	117239645	GTTT	AAAC	-0.06838064952403898	0.09782854343828516	0.486121889748721	1.0	0.6989846431392154	0.027631729191260924	2.2405591027307294	14.0	0.8473495892854958	False	False										HRK	-
chr12	ENSG00000135116.5	117240900	0.00798982564039192	0.0539511693471724	False	False	117240910	A	T						0.027631729191260924	2.2405591027307294	14.0	0.8473495892854958	False	False										HRK	-
chr12	ENSG00000135116.5	117246993	0.007517848900647671	0.0489330291617455	False	False	117247029	ATTC	AATG	-0.008933077379074294	0.09901080353651544	0.9282867350023932	3.0	0.09022325907879085	0.027631729191260924	2.2405591027307294	14.0	0.8473495892854958	False	False										HRK	-
chr12	ENSG00000135116.5	117249179	-0.00227076407234911	0.0527817570920125	False	False	117249189	T	A						0.027631729191260924	2.2405591027307294	14.0	0.8473495892854958	False	False										HRK	-
chr12	ENSG00000135116.5	117278722	0.00165529684049677	0.0223019020956845	False	False	117278748	GT	AC	0.05411917645469808	0.10086721493312857	0.5928021256856155	7.0	0.5365388197798184	0.027631729191260924	2.2405591027307294	14.0	0.8473495892854958	False	False										HRK	-
chr12	ENSG00000135116.5	117280357	-0.000916882641436226	0.0662357603405881	False	False	117280397	GTTT	AAAC	-0.022157288540312483	0.09947929057403997	0.8241933836789525	4.0	0.22273267543882777	0.027631729191260924	2.2405591027307294	14.0	0.8473495892854958	False	False										HRK	-
chr12	ENSG00000135116.5	117292653	0.0018412037029509898	0.0356986200416545	False	False	117292709	AC	GT	0.03111328153354008	0.10715934872740047	0.7722425482785492	18.0	0.29034593717705626	0.027631729191260924	2.2405591027307294	14.0	0.8473495892854958	False	False										HRK	-
chr12	ENSG00000135116.5	117300510	-0.0009733524138427199	0.0722389861657314	False	False	117300552	GTTT	AAAC	0.06998500843795251	0.0982913293390731	0.4780644758622672	2.0	0.7120160944871038	0.027631729191260924	2.2405591027307294	14.0	0.8473495892854958	False	False										HRK	-
chr12	ENSG00000135116.5	117305935	-0.00272752432083109	0.0477079208319578	False	False	117305947	T	A						0.027631729191260924	2.2405591027307294	14.0	0.8473495892854958	False	False										HRK	-
chr12	ENSG00000135116.5	117308892	0.0016158480557144901	0.0282657144748788	False	False	117308941	GTTTT	AAAAC	0.03317226829339938	0.099944964886495	0.7406553736828669	5.0	0.33190534741867483	0.027631729191260924	2.2405591027307294	14.0	0.8473495892854958	False	False										HRK	-
chr12	ENSG00000135116.5	117332520	0.00598661041317751	0.0355166635199252	False	False	117332550	GTTT	AAAC	-0.02284752563226956	0.09997389612156173	0.8196971097562555	5.0	0.22853491279852153	0.027631729191260924	2.2405591027307294	14.0	0.8473495892854958	False	False										HRK	-
chr12	ENSG00000135116.5	117341600	0.0062180629801885	0.0424322086757714	False	False	117341631	AAAT	ATTT	-0.03994234838286962	0.09893573913650658	0.6872636837924737	3.0	0.4037201190538352	0.027631729191260924	2.2405591027307294	14.0	0.8473495892854958	False	False										HRK	-
chr12	ENSG00000135116.5	117347538	-0.00987680638859181	0.0474070784498621	False	False	117347550	AT	AT	-0.016004745096244263	0.09804550788627174	0.8706478928849696	1.0	0.163237923299954	0.027631729191260924	2.2405591027307294	14.0	0.8473495892854958	False	False										HRK	-
chr12	ENSG00000135116.5	117354690	0.0194772159818321	0.0531527827761571	False	False	117354737	GT	AC	0.03357134263913032	0.11104848040124084	0.7631887784013947	24.0	0.302312490164928	0.027631729191260924	2.2405591027307294	14.0	0.8473495892854958	False	False										HRK	-
chr12	ENSG00000135116.5	117361082	-0.00182690997537436	0.0405292718104525	False	False	117361092	T	A						0.027631729191260924	2.2405591027307294	14.0	0.8473495892854958	False	False										HRK	-
chr12	ENSG00000111432.4	130552725	0.0182261350641707	0.0512621975063262	False	False	130552748	CT	AG	0.01322838758084806	0.10368609625490184	0.8987559410750692	12.0	0.1275811131738184	0.030851543156664087	2.1884669761185855	18.0	1.0	False	False										FZD10	+
chr12	ENSG00000111432.4	130561621	-0.008738120869606859	0.0340763400516189	False	False	130561632	T	A	-0.12374737084912928	0.1028981429870956	0.23217630356009503	12.0	1.2026200595733625	0.030851543156664087	2.1884669761185855	18.0	1.0	False	False										FZD10	+
chr12	ENSG00000111432.4	130566218	-0.0236427439420217	0.0376325414284371	False	False	130566230	C	G	-0.04508074469179865	0.11311259006632828	0.6913155374110598	27.0	0.3985475415721953	0.030851543156664087	2.1884669761185855	18.0	1.0	False	False										FZD10	+
chr12	ENSG00000111432.4	130604607	0.0179960889776593	0.046285063073524	False	False	130604628	AC	GT	0.06991834096618482	0.097351177046546	0.4742244385432163	0.0	0.7182074535447592	0.030851543156664087	2.1884669761185855	18.0	1.0	False	False										FZD10	+
chr12	ENSG00000111432.4	130608456	0.0102869886284625	0.0294929192278581	False	False	130608482	GT	AC	0.0591738589781322	0.10188322842094943	0.5627357371060268	9.0	0.5808007843415056	0.030851543156664087	2.1884669761185855	18.0	1.0	False	False										FZD10	+
chr12	ENSG00000111432.4	130644898	-0.0038838845374004898	0.0385133693162252	False	False	130644908	A	T	-0.08899721625011152	0.1021907141470883	0.3860078137612745	10.0	0.8708933780618588	0.030851543156664087	2.1884669761185855	18.0	1.0	False	False										FZD10	+
chr12	ENSG00000111432.4	130652198	-0.000718934378556881	0.0271636443669771	False	False	130652277	AAGG	CCTT	-0.03495010338007532	0.11104322872356774	0.7537659617879047	24.0	0.31474322011187644	0.030851543156664087	2.1884669761185855	18.0	1.0	False	False										FZD10	+
chr12	ENSG00000111432.4	130652338	0.00529564041754751	0.0510769875936028	False	False	130652400	AAAG	CTTT						0.030851543156664087	2.1884669761185855	18.0	1.0	False	False										FZD10	+
chr12	ENSG00000111432.4	130653259	0.00573054187308132	0.027134603576687	False	False	130653282	AATG	ATTC	0.009620927111908355	0.09758549061556747	0.9216519938914578	0.0	0.09858972938722474	0.030851543156664087	2.1884669761185855	18.0	1.0	False	False										FZD10	+
chr12	ENSG00000111432.4	130656617	-0.0131322483711755	0.0344379589845226	False	False	130656627	A	T	-0.03597551966558882	0.10094986439958098	0.7223294640276823	7.0	0.35637016334355914	0.030851543156664087	2.1884669761185855	18.0	1.0	False	False										FZD10	+
chr12	ENSG00000111432.4	130656781	-0.00491449342656549	0.0285769854033181	False	False	130656792	A	T	0.022768565239691445	0.1015082949450376	0.8229937129232905	8.0	0.2243025089921927	0.030851543156664087	2.1884669761185855	18.0	1.0	False	False										FZD10	+
chr12	ENSG00000111432.4	130663247	-0.0327663126265359	0.0525854102076184	False	False	130663259	T	A	-0.05215850455622273	0.10645525577371057	0.6253835665479746	17.0	0.48995706390574867	0.030851543156664087	2.1884669761185855	18.0	1.0	False	False										FZD10	+
chr12	ENSG00000111432.4	130663605	0.00591694162119997	0.0298744993153092	False	False	130663616	A	T	0.02130350023260792	0.11248325675000062	0.8502708511383835	26.0	0.18939263360729286	0.030851543156664087	2.1884669761185855	18.0	1.0	False	False										FZD10	+
chr12	ENSG00000111432.4	130676615	-0.00156240795203099	0.0269803735675724	False	False	130676642	GT	AC	0.00026576166665500745	0.10482847997021257	0.9979827508152128	14.0	0.0025352048100909666	0.030851543156664087	2.1884669761185855	18.0	1.0	False	False										FZD10	+
chr12	ENSG00000111432.4	130682550	0.015572789301401001	0.0401262805461587	False	False	130682565	AT	AT	0.10881008028579896	0.0984268597979648	0.2715473044651156	3.0	1.1054917378157467	0.030851543156664087	2.1884669761185855	18.0	1.0	False	False										FZD10	+
chr12	ENSG00000111432.4	130697177	-0.0500110871674505	0.0686978303753904	True	False	130697187	T	A	-0.19286195098560088	0.1006716532444398	0.05840366566894802	10.0	1.9157522973951244	0.030851543156664087	2.1884669761185855	18.0	1.0	False	False										FZD10	+
chr12	ENSG00000111432.4	130705798	-0.0195593612739379	0.0574175143978953	False	False	130705808	T	A	-0.01795008540078481	0.10424040954917332	0.8636593876308634	13.0	0.17219891478186505	0.030851543156664087	2.1884669761185855	18.0	1.0	False	False										FZD10	+
chr12	ENSG00000111432.4	130708400	0.0135191822816753	0.055052587308962994	False	False	130708445	GT	AC	0.09339597831416396	0.0985819650627572	0.34567707493004385	3.0	0.9473941633716488	0.030851543156664087	2.1884669761185855	18.0	1.0	False	False										FZD10	+
chr12	ENSG00000111450.9	131188363	0.0190379597488102	0.0366696742710736	False	False	131188379	AG	CT	0.003243675274779885	0.10206153569511343	0.9747122312776706	9.0	0.03178156445215225	0.048922976426541566	1.9923970762364505	5.0	0.6604163924688516	False	False										STX2	-
chr12	ENSG00000111450.9	131316711	-0.200703559451278	0.0980112942220136	False	False	131316721	T	A						0.048922976426541566	1.9923970762364505	5.0	0.6604163924688516	False	False										STX2	-
chr12	ENSG00000111450.9	131335463	0.101800855541328	0.132349751643064	False	False	131335481	GT	AC						0.048922976426541566	1.9923970762364505	5.0	0.6604163924688516	False	False										STX2	-
chr12	ENSG00000111450.9	131337755	-0.102887914081649	0.0580986158498767	False	False	131337794	GT	AC	-0.026476611704595098	0.1053723023396695	0.8021802827939409	15.0	0.25126727913040436	0.048922976426541566	1.9923970762364505	5.0	0.6604163924688516	False	False										STX2	-
chr12	ENSG00000111450.9	131363513	-0.138411570449672	0.0937330182947102	False	False	131363552	ATTT	AAAT						0.048922976426541566	1.9923970762364505	5.0	0.6604163924688516	False	False										STX2	-
chr12	ENSG00000111450.9	131379900	-0.0349445582500385	0.0545741773170033	False	False	131379933	GT	AC	0.15707178762462576	0.09637864086297508	0.10615365034903476	0.0	1.6297364874437301	0.048922976426541566	1.9923970762364505	5.0	0.6604163924688516	False	False										STX2	-
chr12	ENSG00000111450.9	131381918	-0.198104194690971	0.0590723538626653	True	True	131381952	AC	GT	-0.07382932654716312	0.11149827524123368	0.5097738306515975	25.0	0.6621566691272007	0.048922976426541566	1.9923970762364505	5.0	0.6604163924688516	False	False										STX2	-
chr12	ENSG00000111450.9	131391497	-0.0853578294736145	0.096035119067503	False	False	131391517	AT	AT						0.048922976426541566	1.9923970762364505	5.0	0.6604163924688516	False	False										STX2	-
chr12	ENSG00000132341.7	131316711	0.00333369958952804	0.043960078622194	False	False	131316721	T	A						0.1629736899372688	1.406654094893583	5.0	1.0	False	False										RAN	+
chr12	ENSG00000132341.7	131335463	0.000180423744714496	0.0580743475251902	False	False	131335481	GT	AC						0.1629736899372688	1.406654094893583	5.0	1.0	False	False										RAN	+
chr12	ENSG00000132341.7	131337755	0.016992347646715002	0.0393152276068769	False	False	131337794	GT	AC	0.1466708262524304	0.10426929177889067	0.1629736899372688	15.0	1.406654094893583	0.1629736899372688	1.406654094893583	5.0	1.0	True	False	131303200.0	0.6027136188593194	0.7294550085200692	chr12:131303200						RAN	+
chr12	ENSG00000132341.7	131363513	0.0211029728843228	0.0484520195805789	False	False	131363552	ATTT	AAAT						0.1629736899372688	1.406654094893583	5.0	1.0	False	False										RAN	+
chr12	ENSG00000132341.7	131368197	-0.00232834275252039	0.0251824026967916	False	False	131368219	AAAAC	GTTTT	-0.07081006330474568	0.09734503851346693	0.4685917341517916	0.0	0.7274131726287175	0.1629736899372688	1.406654094893583	5.0	1.0	False	False										RAN	+
chr12	ENSG00000132341.7	131379900	0.00792969064668569	0.0318545728091273	False	False	131379933	GT	AC	0.11954388085781835	0.09689018135666848	0.22002906550843604	0.0	1.2338079997782017	0.1629736899372688	1.406654094893583	5.0	1.0	False	False										RAN	+
chr12	ENSG00000132341.7	131381918	-0.0162985682312622	0.0444173893702926	False	False	131381952	AC	GT	-0.10421564988287167	0.11119459847040064	0.3514577331234615	25.0	0.9372366222502551	0.1629736899372688	1.406654094893583	5.0	1.0	False	False										RAN	+
chr12	ENSG00000132341.7	131391497	-0.0416738693483275	0.0725218732579088	True	False	131391517	AT	AT						0.1629736899372688	1.406654094893583	5.0	1.0	False	False										RAN	+
chr12	ENSG00000132341.7	131445092	-0.0120246369518189	0.0274544916303803	False	False	131445114	ATTT	AAAT	-0.033287972897022164	0.0975359230945636	0.7335677775330113	0.0	0.3412893613027952	0.1629736899372688	1.406654094893583	5.0	1.0	False	False										RAN	+
chr12	ENSG00000111452.8	131363513	0.00502256527984175	0.0466950925795821	False	False	131363552	ATTT	AAAT						0.0007268242509678081	3.482923569836499	14.0	0.08840719144405203	False	False										GPR133	+
chr12	ENSG00000111452.8	131368197	-0.00669587015738219	0.0432220881569781	False	False	131368219	AAAAC	GTTTT	-0.02976266874144437	0.09754677430166936	0.7608850198064719	0.0	0.3051117677084995	0.0007268242509678081	3.482923569836499	14.0	0.08840719144405203	False	False										GPR133	+
chr12	ENSG00000111452.8	131379900	0.00693147488478667	0.035493225746994	False	False	131379933	GT	AC	0.12074530533867205	0.09687599197593116	0.21539463607114864	0.0	1.2463903891551502	0.0007268242509678081	3.482923569836499	14.0	0.08840719144405203	False	False										GPR133	+
chr12	ENSG00000111452.8	131381918	-0.0032465884174099104	0.0410801174237347	False	False	131381952	AC	GT	-0.007662065581238473	0.11180011699183436	0.9455318745270024	25.0	0.06853360969021252	0.0007268242509678081	3.482923569836499	14.0	0.08840719144405203	False	False										GPR133	+
chr12	ENSG00000111452.8	131391497	0.005442284651706679	0.0504993997599768	False	False	131391517	AT	AT						0.0007268242509678081	3.482923569836499	14.0	0.08840719144405203	False	False										GPR133	+
chr12	ENSG00000111452.8	131445092	-0.0114782099877851	0.0380589747859618	False	False	131445114	ATTT	AAAT	-0.1384428622468699	0.09665025676279014	0.15499672865840464	0.0	1.4324107031257232	0.0007268242509678081	3.482923569836499	14.0	0.08840719144405203	False	False										GPR133	+
chr12	ENSG00000111452.8	131464363	-0.0014095791072432698	0.0280773334261483	False	False	131464407	AC	GT	-0.03442418975194929	0.11617874015637827	0.7678281527799466	31.0	0.29630369296149905	0.0007268242509678081	3.482923569836499	14.0	0.08840719144405203	False	False										GPR133	+
chr12	ENSG00000111452.8	131470094	0.00175532383905987	0.0260595877530326	False	False	131470112	T	A	0.04331523549591637	0.10359784686463584	0.6768309799376622	12.0	0.41810941835995297	0.0007268242509678081	3.482923569836499	14.0	0.08840719144405203	False	False										GPR133	+
chr12	ENSG00000111452.8	131530051	0.00337106825638686	0.0287025692722778	False	False	131530065	C	G	-0.04657645013625933	0.1047147162791093	0.6575249672022181	14.0	0.44479373856214494	0.0007268242509678081	3.482923569836499	14.0	0.08840719144405203	False	False										GPR133	+
chr12	ENSG00000111452.8	131534748	0.00641862966499087	0.0320370464668521	False	False	131534784	ATC	ATG	-0.015307447526267285	0.0985213831232921	0.8768322728543076	2.0	0.15537182935313815	0.0007268242509678081	3.482923569836499	14.0	0.08840719144405203	False	False										GPR133	+
chr12	ENSG00000111452.8	131595643	-0.0319225325509757	0.0553815933680644	False	False	131595659	T	A						0.0007268242509678081	3.482923569836499	14.0	0.08840719144405203	False	False										GPR133	+
chr12	ENSG00000111452.8	131629150	0.004198502274078321	0.0368627168117186	False	False	131629169	T	A	0.018350796808985263	0.0999831609950633	0.8547468566910409	5.0	0.1835388742099416	0.0007268242509678081	3.482923569836499	14.0	0.08840719144405203	False	False										GPR133	+
chr12	ENSG00000111452.8	131632630	0.00320770606567766	0.0233148665663216	False	False	131632651	GT	AC	0.015548914653818168	0.09998791083191444	0.8767343627490608	5.0	0.1555079461551788	0.0007268242509678081	3.482923569836499	14.0	0.08840719144405203	False	False										GPR133	+
chr12	ENSG00000111452.8	131634635	-0.00248178038846472	0.0294689684908779	False	False	131634645	A	T	-0.02921549533726381	0.10255403991797117	0.7763569305860825	10.0	0.2848790292477225	0.0007268242509678081	3.482923569836499	14.0	0.08840719144405203	False	False										GPR133	+
chr12	ENSG00000111452.8	131634834	0.004072318621672811	0.0280610024732043	False	False	131634863	ATTTT	AAAAT	0.03820622265813911	0.09943106894122186	0.7016022002520194	4.0	0.3842483347003391	0.0007268242509678081	3.482923569836499	14.0	0.08840719144405203	False	False										GPR133	+
chr12	ENSG00000111452.8	131725446	0.00719101403170823	0.0288936260719377	False	False	131725471	A	T	0.06276552196714005	0.10639017433977467	0.5567319817816061	17.0	0.5899560025786587	0.0007268242509678081	3.482923569836499	14.0	0.08840719144405203	False	False										GPR133	+
chr12	ENSG00000268091.1	131445092	-0.009198274510323809	0.0572622620450454	False	False	131445114	ATTT	AAAT										False	False										AC078925.1	-
chr12	ENSG00000268091.1	131464363	-0.00286702728691382	0.0555360127942877	False	False	131464407	AC	GT										False	False										AC078925.1	-
chr12	ENSG00000268091.1	131470094	0.008786903822265591	0.0572729903952573	False	False	131470112	T	A										False	False										AC078925.1	-
chr12	ENSG00000268091.1	131477918	0.0944404684398503	0.109719730864306	True	False	131477954	ATTC	AATG										False	False										AC078925.1	-
chr12	ENSG00000268091.1	131530051	-0.00137897319018534	0.0541148014684414	False	False	131530065	C	G										False	False										AC078925.1	-
chr12	ENSG00000268091.1	131534748	-0.0115239344954937	0.0589554113369328	False	False	131534784	ATC	ATG										False	False										AC078925.1	-
chr12	ENSG00000268091.1	131595643	0.00802654001863698	0.0574259627766333	False	False	131595659	T	A										False	False										AC078925.1	-
chr12	ENSG00000123338.8	54817954	0.0133345604140641	0.0457085038211554	False	False	54817981	ATTT	AAAT						0.0374081103073435	2.10996901438751	18.0	1.0	False	False										NCKAP1L	+
chr12	ENSG00000123338.8	54821460	0.000331266424780062	0.0301691868398496	False	False	54821494	GT	AC	-0.08098319368228883	0.10335457927653854	0.4352967968753302	12.0	0.7835472240238899	0.0374081103073435	2.10996901438751	18.0	1.0	False	False										NCKAP1L	+
chr12	ENSG00000123338.8	54834123	-0.000835300663497205	0.0262780371945127	False	False	54834178	AAAAC	GTTTT	-0.0018680002214392847	0.10101507821249886	0.9852837247781212	7.0	0.018492290997485485	0.0374081103073435	2.10996901438751	18.0	1.0	False	False										NCKAP1L	+
chr12	ENSG00000123338.8	54868799	0.00406149200612731	0.0278170638421507	False	False	54868824	T	A	-0.007959500735221392	0.10782935734934453	0.9413284461553914	19.0	0.07381571151754412	0.0374081103073435	2.10996901438751	18.0	1.0	False	False										NCKAP1L	+
chr12	ENSG00000123338.8	54870329	-0.00771945344570771	0.0366034869165003	False	False	54870375	GT	AC	-0.09145801961293054	0.10615358891336307	0.3912695518924477	17.0	0.8615631421333642	0.0374081103073435	2.10996901438751	18.0	1.0	False	False										NCKAP1L	+
chr12	ENSG00000123338.8	54873588	-0.0016019571225850198	0.0255284485243391	False	False	54873599	T	A	-0.02783366664122642	0.10310216411256724	0.7877812694390498	11.0	0.2699620020665865	0.0374081103073435	2.10996901438751	18.0	1.0	False	False										NCKAP1L	+
chr12	ENSG00000123338.8	54892184	0.00288579544908675	0.0266468641977212	False	False	54892218	GT	AC	0.05184391513571143	0.11028301775727413	0.6395323081652894	23.0	0.4700988075046747	0.0374081103073435	2.10996901438751	18.0	1.0	False	False										NCKAP1L	+
chr12	ENSG00000123338.8	54906540	-0.00172504905166933	0.0384684283871824	False	False	54906606	GT	AC	-0.032168655687875684	0.102544736198466	0.7544339213706662	10.0	0.3137036271234457	0.0374081103073435	2.10996901438751	18.0	1.0	False	False										NCKAP1L	+
chr12	ENSG00000123338.8	54907753	-0.00365149645962135	0.0258531793468356	False	False	54907785	GT	AC	-0.06125000315333736	0.10580076873160728	0.5641065954922384	16.0	0.5789183187195438	0.0374081103073435	2.10996901438751	18.0	1.0	False	False										NCKAP1L	+
chr12	ENSG00000123338.8	54908098	-0.0032920563155541	0.0254295446753445	False	False	54908121	T	A	-0.05776429041023427	0.10523324816559763	0.5844218712096128	15.0	0.548916729428849	0.0374081103073435	2.10996901438751	18.0	1.0	False	False										NCKAP1L	+
chr12	ENSG00000123338.8	54915662	-0.0014573611434301	0.0400208389558622	False	False	54915699	GT	AC	-0.1253659294822982	0.10287707372451216	0.2260785289021531	12.0	1.2185992947078519	0.0374081103073435	2.10996901438751	18.0	1.0	False	False										NCKAP1L	+
chr12	ENSG00000123338.8	54922582	-0.0061501660544463896	0.0279942831188046	False	False	54922596	AT	AT	-0.07249448973549917	0.0997368812906232	0.4690114399990623	5.0	0.7268573951521258	0.0374081103073435	2.10996901438751	18.0	1.0	False	False										NCKAP1L	+
chr12	ENSG00000123338.8	54927362	0.00835924931422004	0.0307868960680043	False	False	54927372	T	A	0.09811127984435992	0.10001889603123043	0.3290196378833292	6.0	0.9809274420877945	0.0374081103073435	2.10996901438751	18.0	1.0	False	False										NCKAP1L	+
chr12	ENSG00000123338.8	54941275	-0.00183945221069768	0.0244396800756009	False	False	54941318	GT	AC	-0.012462701732630248	0.10368711624870934	0.9045877444865084	12.0	0.12019527771161616	0.0374081103073435	2.10996901438751	18.0	1.0	False	False										NCKAP1L	+
chr12	ENSG00000123338.8	54961630	0.0127633970200478	0.0381560439380964	False	False	54961647	AT	AT	0.08593830004444766	0.1062059859951337	0.4206019344508345	17.0	0.8091662559244571	0.0374081103073435	2.10996901438751	18.0	1.0	False	False										NCKAP1L	+
chr12	ENSG00000123338.8	54962252	0.0134587076441458	0.0444889886570998	False	False	54962295	AC	GT	0.14388442381288524	0.11744326005424699	0.22457139598016693	34.0	1.2251398994410159	0.0374081103073435	2.10996901438751	18.0	1.0	False	False										NCKAP1L	+
chr12	ENSG00000123338.8	54982041	0.00280192524277646	0.0291598343073875	False	False	54982056	C	G	0.081528827308759	0.1050583462397951	0.4397636077185532	15.0	0.7760337967120661	0.0374081103073435	2.10996901438751	18.0	1.0	False	False										NCKAP1L	+
chr12	ENSG00000123338.8	54998071	0.00546188934769416	0.0269550889481531	False	False	54998101	AAAC	GTTT	0.02038656708987454	0.09948303939640876	0.8380431010039346	4.0	0.2049250526880311	0.0374081103073435	2.10996901438751	18.0	1.0	False	False										NCKAP1L	+
chr12	ENSG00000111490.8	65077739	0.00820170659523124	0.0355581080530044	False	False	65077817	AG	CT	0.08364312876525941	0.10683556099011728	0.4358031918184132	18.0	0.7829146773797232	0.07494822378093355	1.7999324704772015	14.0	1.0	False	False										TBC1D30	+
chr12	ENSG00000111490.8	65083001	0.00802183157533279	0.0304359615014057	False	False	65083026	GT	AC	0.10431329217223907	0.1060187985622977	0.32785567736569	17.0	0.9839131699926172	0.07494822378093355	1.7999324704772015	14.0	1.0	False	False										TBC1D30	+
chr12	ENSG00000111490.8	65087195	0.00524148253614216	0.0288433500828028	False	False	65087213	T	A	0.1253323921136021	0.1023288291301096	0.22371088418681795	11.0	1.2248004123475682	0.07494822378093355	1.7999324704772015	14.0	1.0	False	False										TBC1D30	+
chr12	ENSG00000111490.8	65178651	-0.0212964979456469	0.0473120604220188	False	False	65178663	A	T	-0.12744959757524926	0.10821916695375908	0.2422425722475337	21.0	1.1776989341426658	0.07494822378093355	1.7999324704772015	14.0	1.0	False	False										TBC1D30	+
chr12	ENSG00000111490.8	65181973	0.0219188695440975	0.0496681146532034	False	False	65182015	GT	AC	0.17888777601035905	0.0993858263821042	0.07494822378093355	7.0	1.7999324704772015	0.07494822378093355	1.7999324704772015	14.0	1.0	True	False	65147371.0	0.04706404834886358	0.24130848928837295	chr12:65147371						TBC1D30	+
chr12	ENSG00000111490.8	65207167	-0.000410058997829325	0.0516405597603512	False	False	65207195	AAC	GTT						0.07494822378093355	1.7999324704772015	14.0	1.0	False	False										TBC1D30	+
chr12	ENSG00000111490.8	65277995	0.00201551684830629	0.05071134443370099	False	False	65278013	AT	AT						0.07494822378093355	1.7999324704772015	14.0	1.0	False	False										TBC1D30	+
chr12	ENSG00000111490.8	65294179	0.0025732520951162897	0.0250115122265968	False	False	65294215	GTTT	AAAC	-0.011537731782873609	0.0975835115241498	0.9061077941232032	0.0	0.11823443943209884	0.07494822378093355	1.7999324704772015	14.0	1.0	False	False										TBC1D30	+
chr12	ENSG00000111490.8	65323622	-0.00188735634175408	0.0245749579051354	False	False	65323658	GT	AC	0.02317584344021499	0.10150734472846304	0.8198805039119778	8.0	0.22831691147287392	0.07494822378093355	1.7999324704772015	14.0	1.0	False	False										TBC1D30	+
chr12	ENSG00000111490.8	65323798	0.0054150582265208	0.0281862776643509	False	False	65323814	T	A	0.06008061510667735	0.1003222242761854	0.5506232015356504	6.0	0.5988764258383709	0.07494822378093355	1.7999324704772015	14.0	1.0	False	False										TBC1D30	+
chr12	ENSG00000111490.8	65327115	-0.0048651350414591794	0.0251532796518083	False	False	65327154	GT	AC	-0.03461580109590152	0.09944408580269397	0.7284947203148074	4.0	0.34809310997722265	0.07494822378093355	1.7999324704772015	14.0	1.0	False	False										TBC1D30	+
chr12	ENSG00000111490.8	65331892	0.00594609637977456	0.0322674225352357	False	False	65331904	T	A	0.05283427772155702	0.10299806541757058	0.6091800776766199	11.0	0.512963787303756	0.07494822378093355	1.7999324704772015	14.0	1.0	False	False										TBC1D30	+
chr12	ENSG00000111490.8	65338618	0.00774460409652734	0.0325456006702892	False	False	65338647	AG	CT	0.1049903409187799	0.09798836013268518	0.2864680550269852	2.0	1.0714572708086287	0.07494822378093355	1.7999324704772015	14.0	1.0	False	False										TBC1D30	+
chr12	ENSG00000111490.8	65341732	0.00206773434921967	0.0302284481357125	False	False	65341766	GT	AC	0.07788330974655694	0.10688559734717998	0.4681662874039256	18.0	0.7286604713783899	0.07494822378093355	1.7999324704772015	14.0	1.0	False	False										TBC1D30	+
chr12	ENSG00000111490.8	65343920	-0.00831463127415745	0.0446933547146527	False	False	65343930	T	A						0.07494822378093355	1.7999324704772015	14.0	1.0	False	False										TBC1D30	+
chr12	ENSG00000111490.8	65350889	0.0036202650558427897	0.035084266137998005	False	False	65350919	T	A	0.12031741852844165	0.10079701552194116	0.23552194228173515	8.0	1.1936605256159727	0.07494822378093355	1.7999324704772015	14.0	1.0	False	False										TBC1D30	+
chr12	ENSG00000111490.8	65367578	0.0168700071396076	0.0336151554111522	True	False	65367609	AC	GT	0.11573489822009345	0.10649080869808547	0.2801242969774507	18.0	1.086806454331811	0.07494822378093355	1.7999324704772015	14.0	1.0	False	False										TBC1D30	+
chr12	ENSG00000135677.6	65077739	-0.00439507259599892	0.0329936975334254	False	False	65077817	AG	CT	-0.01036332579383155	0.10720549616413676	0.9232125041602166	18.0	0.0966678590616735	0.002511008963703089	3.1113505967559005	10.0	0.166171528385503	False	False										GNS	-
chr12	ENSG00000135677.6	65083001	-0.004866577867696661	0.0331548862885501	False	False	65083026	GT	AC	-0.1058360171979233	0.10600164757851643	0.32080483148867905	17.0	0.9984374735263387	0.002511008963703089	3.1113505967559005	10.0	0.166171528385503	False	False										GNS	-
chr12	ENSG00000135677.6	65087195	-0.0444981260463793	0.0680357772066911	False	False	65087213	T	A	-0.06383482588070223	0.102931763960236	0.536648794132075	11.0	0.6201664425508391	0.002511008963703089	3.1113505967559005	10.0	0.166171528385503	False	False										GNS	-
chr12	ENSG00000135677.6	65178651	0.19839760432101303	0.0866929982802848	True	False	65178663	A	T	0.2520488282609599	0.10558631022444548	0.01922525275507091	21.0	2.3871354887312393	0.002511008963703089	3.1113505967559005	10.0	0.166171528385503	False	False										GNS	-
chr12	ENSG00000135677.6	65181973	-0.000139942327572722	0.0264383199860695	False	False	65182015	GT	AC	0.058239927152742066	0.10084379266587104	0.5649086025579421	7.0	0.5775261482450414	0.002511008963703089	3.1113505967559005	10.0	0.166171528385503	False	False										GNS	-
chr12	ENSG00000135677.6	65207167	-0.0107368201582634	0.0591739410548365	False	False	65207195	AAC	GTT						0.002511008963703089	3.1113505967559005	10.0	0.166171528385503	False	False										GNS	-
chr12	ENSG00000135677.6	65025310	-0.00696073985152326	0.0318374784936209	False	False	65025368	ATGT	ACAT	-0.08824498286652292	0.09960988018258464	0.3777936445478565	5.0	0.8859059232354272	0.002511008963703089	3.1113505967559005	10.0	0.166171528385503	False	False										GNS	-
chr12	ENSG00000135677.6	65033143	-0.00544914901095991	0.0330816820595802	False	False	65033154	T	A	0.02103189195540733	0.10657677874322127	0.8440163541005339	17.0	0.19734028559898698	0.002511008963703089	3.1113505967559005	10.0	0.166171528385503	False	False										GNS	-
chr12	ENSG00000135677.6	65035183	-0.0107284597277258	0.0385236564143218	False	False	65035208	CG	CG	-0.10946030650085037	0.10845332775530342	0.31573652034052685	21.0	1.0092849040816796	0.002511008963703089	3.1113505967559005	10.0	0.166171528385503	False	False										GNS	-
chr12	ENSG00000135677.6	65042972	-0.0424787287271944	0.0595311304450545	False	False	65042990	T	A	-0.18684703493162247	0.102421135383431	0.07135261341539806	13.0	1.824301539248991	0.002511008963703089	3.1113505967559005	10.0	0.166171528385503	False	False										GNS	-
chr12	ENSG00000153179.7	65077739	-0.0018307807138705	0.0244482075715202	False	False	65077817	AG	CT	-0.04789492876908536	0.10708821563886002	0.6558079464725868	18.0	0.44724742571679676	0.01669980860239097	2.439303940383841	18.0	0.73960669587984	False	False										RASSF3	+
chr12	ENSG00000153179.7	65083001	-0.0130432454192431	0.0332600180669005	False	False	65083026	GT	AC	-0.061560545161151836	0.10639817471517617	0.5643461343130174	17.0	0.5785864778784697	0.01669980860239097	2.439303940383841	18.0	0.73960669587984	False	False										RASSF3	+
chr12	ENSG00000153179.7	65087195	-0.00999078390047265	0.0407167533843155	False	False	65087213	T	A	-0.1423204505244955	0.10209220328674236	0.1665926354250132	11.0	1.3940383882671787	0.01669980860239097	2.439303940383841	18.0	0.73960669587984	False	False										RASSF3	+
chr12	ENSG00000153179.7	65178651	-0.0015695497108244802	0.0278754757003174	False	False	65178663	A	T	0.011813567407800814	0.1091013312096943	0.9140312698087965	21.0	0.1082806898578989	0.01669980860239097	2.439303940383841	18.0	0.73960669587984	False	False										RASSF3	+
chr12	ENSG00000153179.7	65181973	-0.008648745781181941	0.0324091776300232	False	False	65182015	GT	AC	-0.04620538836714624	0.10090736619244577	0.6480386255958863	7.0	0.457899062383865	0.01669980860239097	2.439303940383841	18.0	0.73960669587984	False	False										RASSF3	+
chr12	ENSG00000153179.7	65025310	-0.000220846996288608	0.0245783143456169	False	False	65025368	ATGT	ACAT	-0.03979850329553273	0.09992077257184492	0.6912577376795201	5.0	0.3983005962740816	0.01669980860239097	2.439303940383841	18.0	0.73960669587984	False	False										RASSF3	+
chr12	ENSG00000153179.7	65029901	0.0132247937972723	0.0340768435456755	False	False	65029912	T	A	0.057681624197972375	0.10642287167826607	0.5891855576626682	17.0	0.5420040193272876	0.01669980860239097	2.439303940383841	18.0	0.73960669587984	False	False										RASSF3	+
chr12	ENSG00000153179.7	65033143	-0.0231727688466429	0.0539938789494296	False	False	65033154	T	A	-0.1982010966938674	0.10448555387693488	0.06111802546560925	17.0	1.8969234438601197	0.01669980860239097	2.439303940383841	18.0	0.73960669587984	False	False										RASSF3	+
chr12	ENSG00000153179.7	65035183	-0.023452040274618998	0.045186464359923	False	False	65035208	CG	CG	0.01038093624622768	0.10910306596029426	0.9244239038428096	21.0	0.09514797915950043	0.01669980860239097	2.439303940383841	18.0	0.73960669587984	False	False										RASSF3	+
chr12	ENSG00000153179.7	65042972	-0.0212189513587997	0.035270822431124005	True	False	65042990	T	A	-0.02980115396628117	0.10421090087467688	0.7755442930341504	13.0	0.2859696415264635	0.01669980860239097	2.439303940383841	18.0	0.73960669587984	False	False										RASSF3	+
chr12	ENSG00000153179.7	64905263	-0.0122448459151274	0.0327068533447385	False	False	64905285	AAAAC	GTTTT	-0.07421555648821852	0.09732087580953393	0.4474199919331305	0.0	0.7625861961360204	0.01669980860239097	2.439303940383841	18.0	0.73960669587984	False	False										RASSF3	+
chr12	ENSG00000153179.7	64908798	0.000986171262348525	0.0452791939557483	False	False	64908846	ATTT	AAAT						0.01669980860239097	2.439303940383841	18.0	0.73960669587984	False	False										RASSF3	+
chr12	ENSG00000153179.7	64929097	-0.0173988126964718	0.039087304385933	False	False	64929112	A	T	-0.15628720555716502	0.10713237053395708	0.14829926537487584	20.0	1.4588233675612325	0.01669980860239097	2.439303940383841	18.0	0.73960669587984	False	False										RASSF3	+
chr12	ENSG00000153179.7	64958169	-0.00721666190147717	0.0334703592601584	False	False	64958179	T	A	0.006270138917588667	0.10976210229718752	0.9545830744530296	22.0	0.05712480707240726	0.01669980860239097	2.439303940383841	18.0	0.73960669587984	False	False										RASSF3	+
chr12	ENSG00000153179.7	64958554	0.00700399038487571	0.0315730497181796	False	False	64958578	T	A	0.006762810201722896	0.10783030727685343	0.9501372737355754	19.0	0.06271715598806035	0.01669980860239097	2.439303940383841	18.0	0.73960669587984	False	False										RASSF3	+
chr12	ENSG00000153179.7	64965892	-0.00582886328638866	0.0474032597243938	False	False	64965911	GT	AC						0.01669980860239097	2.439303940383841	18.0	0.73960669587984	False	False										RASSF3	+
chr12	ENSG00000153179.7	64974774	-0.0253018985043737	0.0437769546416439	False	False	64974785	AT	AT	-0.14372445031532066	0.09750993389182434	0.14354572979215385	2.0	1.4739467516690743	0.01669980860239097	2.439303940383841	18.0	0.73960669587984	False	False										RASSF3	+
chr12	ENSG00000153179.7	64985256	-0.0246202470690419	0.0454937919828587	False	False	64985266	A	T	-0.16371058302231625	0.10637793774843718	0.12748735895247995	19.0	1.5389524039228835	0.01669980860239097	2.439303940383841	18.0	0.73960669587984	False	False										RASSF3	+
chr12	ENSG00000153179.7	64992518	-0.0054523770906450796	0.0471553162187441	False	False	64992529	T	A						0.01669980860239097	2.439303940383841	18.0	0.73960669587984	False	False										RASSF3	+
chr12	ENSG00000153179.7	64996053	-0.0172293800577211	0.0824098419878628	False	False	64996064	T	A						0.01669980860239097	2.439303940383841	18.0	0.73960669587984	False	False										RASSF3	+
chr12	ENSG00000153179.7	65001138	0.00539848431487585	0.0267599364463661	False	False	65001164	ATTT	AAAT	-0.0011242796341670543	0.09853286554336793	0.9909182471124872	2.0	0.011410199307278013	0.01669980860239097	2.439303940383841	18.0	0.73960669587984	False	False										RASSF3	+
chr12	ENSG00000156076.5	65350889	-0.013150656864046999	0.0353876296020766	False	False	65350919	T	A	-0.10209704110362328	0.10100404167670596	0.31461678030866125	8.0	1.0108213434707474	0.026293495977486644	2.2553018615721734	14.0	0.8263628353152599	False	False										WIF1	-
chr12	ENSG00000156076.5	65367578	0.00876845060760083	0.0353613706481969	False	False	65367609	AC	GT	0.13308646062411272	0.10625754842685034	0.2137479257443475	18.0	1.2524894710490324	0.026293495977486644	2.2553018615721734	14.0	0.8263628353152599	False	False										WIF1	-
chr12	ENSG00000156076.5	65388538	0.007408636373362809	0.0355429197777229	False	False	65388549	A	T	0.12574715247134194	0.10955495634196397	0.2543888933688025	23.0	1.147799758861076	0.026293495977486644	2.2553018615721734	14.0	0.8263628353152599	False	False										WIF1	-
chr12	ENSG00000156076.5	65410498	0.00391191077559747	0.0341595262525495	False	False	65410520	AAAC	GTTT	-0.004094522483172335	0.09950288492188837	0.9672577201573804	4.0	0.04114978662565022	0.026293495977486644	2.2553018615721734	14.0	0.8263628353152599	False	False										WIF1	-
chr12	ENSG00000156076.5	65415018	0.0037131585044358397	0.0305772612956576	False	False	65415068	AC	GT	0.016646295031054584	0.10368080155658776	0.8727934700082102	12.0	0.16055330187594308	0.026293495977486644	2.2553018615721734	14.0	0.8263628353152599	False	False										WIF1	-
chr12	ENSG00000156076.5	65422385	-0.00636885732548375	0.0301493877138084	False	False	65422415	GT	AC	-0.08912807622151685	0.10867471044738077	0.41445959428667933	21.0	0.8201363118852918	0.026293495977486644	2.2553018615721734	14.0	0.8263628353152599	False	False										WIF1	-
chr12	ENSG00000156076.5	65451872	0.0145429222615007	0.0358008084255102	False	False	65451882	T	A	0.1211138877293403	0.10405680117281912	0.2474986575042116	14.0	1.1639209197695066	0.026293495977486644	2.2553018615721734	14.0	0.8263628353152599	False	False										WIF1	-
chr12	ENSG00000156076.5	65462430	0.0258432236670679	0.0525673455629209	False	False	65462466	GT	AC	0.2000813096354637	0.1015983801800517	0.051890558798627966	12.0	1.9693356260294845	0.026293495977486644	2.2553018615721734	14.0	0.8263628353152599	False	False										WIF1	-
chr12	ENSG00000156076.5	65486204	0.00992809693351517	0.0292163068165723	False	False	65486238	AT	AT	0.061509385312759214	0.09882727036515734	0.5350724922658778	3.0	0.6223928383885126	0.026293495977486644	2.2553018615721734	14.0	0.8263628353152599	False	False										WIF1	-
chr12	ENSG00000156076.5	65486249	0.0013573164152200698	0.0272814426223318	False	False	65486303	AT	AT	-0.016169551944324394	0.11041708872635568	0.8839329482055533	23.0	0.14644066539733763	0.026293495977486644	2.2553018615721734	14.0	0.8263628353152599	False	False										WIF1	-
chr12	ENSG00000156076.5	65492437	0.00470750608212224	0.0470950611436701	False	False	65492453	GT	AC						0.026293495977486644	2.2553018615721734	14.0	0.8263628353152599	False	False										WIF1	-
chr12	ENSG00000156076.5	65507948	-0.0258127462224846	0.0464192034445766	False	False	65507965	T	A	-0.15850895684534375	0.0987357539394824	0.11156246972404073	5.0	1.605385592563539	0.026293495977486644	2.2553018615721734	14.0	0.8263628353152599	False	False										WIF1	-
chr12	ENSG00000156076.5	65512619	0.0334923485813161	0.0505343931365978	False	False	65512670	AG	CT	0.17206133169743296	0.09613457324349856	0.07636916266527004	0.0	1.7897965933818634	0.026293495977486644	2.2553018615721734	14.0	0.8263628353152599	False	False										WIF1	-
chr12	ENSG00000156076.5	65515602	0.0194092515903898	0.0412752181706712	False	False	65515649	ATG	ATC	0.13720089249901854	0.09807839576910858	0.16487938315149064	3.0	1.3988900554818438	0.026293495977486644	2.2553018615721734	14.0	0.8263628353152599	False	False										WIF1	-
chr12	ENSG00000156076.5	65562843	-0.00195878340990167	0.0440229004839059	False	False	65562854	T	A						0.026293495977486644	2.2553018615721734	14.0	0.8263628353152599	False	False										WIF1	-
chr12	ENSG00000156076.5	65574764	-0.0148059233238044	0.0478686641173336	False	False	65574790	AC	GT						0.026293495977486644	2.2553018615721734	14.0	0.8263628353152599	False	False										WIF1	-
chr12	ENSG00000156076.5	65575674	-0.0113235114219867	0.0455860831832925	False	False	65575690	T	A						0.026293495977486644	2.2553018615721734	14.0	0.8263628353152599	False	False										WIF1	-
chr12	ENSG00000111530.8	67573751	0.00152113221330898	0.0427881284655934	False	False	67573782	AAAC	GTTT						0.004265391050639976	2.927597286094319	12.0	0.2618306374547573	False	False										CAND1	+
chr12	ENSG00000111530.8	67583662	0.00261385875390865	0.0412066122491539	False	False	67583708	ATTT	AAAT						0.004265391050639976	2.927597286094319	12.0	0.2618306374547573	False	False										CAND1	+
chr12	ENSG00000111530.8	67633686	-0.00526912795535961	0.0269128893786567	False	False	67633702	A	T	0.0513804431784076	0.10246231913598344	0.6172096416397254	10.0	0.501456961072858	0.004265391050639976	2.927597286094319	12.0	0.2618306374547573	False	False										CAND1	+
chr12	ENSG00000111530.8	67638509	-0.0861699664875865	0.0660862278410546	False	False	67638547	AC	GT	-0.19692204127066296	0.10634138753046	0.06752777102502577	20.0	1.851791159056086	0.004265391050639976	2.927597286094319	12.0	0.2618306374547573	False	False										CAND1	+
chr12	ENSG00000111530.8	67644645	0.0109806843644494	0.039401789270816	False	False	67644655	T	A	0.14905370239580445	0.10145172529995686	0.14508015069936436	10.0	1.4692081574276377	0.004265391050639976	2.927597286094319	12.0	0.2618306374547573	False	False										CAND1	+
chr12	ENSG00000111530.8	67661206	0.0728146112669347	0.0852378943899671	False	False	67661230	GT	AC	0.015623310362958082	0.10312953598912876	0.8799121914252919	11.0	0.15149210372288485	0.004265391050639976	2.927597286094319	12.0	0.2618306374547573	False	False										CAND1	+
chr12	ENSG00000111530.8	67669304	-0.0088701828935958	0.0438458950109864	False	False	67669322	A	T	0.11211629463821564	0.10653529642699867	0.29553652895649146	18.0	1.0523863770824653	0.004265391050639976	2.927597286094319	12.0	0.2618306374547573	False	False										CAND1	+
chr12	ENSG00000111530.8	67705948	-0.11906241475873301	0.0891886502392207	False	False	67705960	T	A	-0.09117462085632214	0.10865449766684583	0.40378133923745896	21.0	0.8391242223205511	0.004265391050639976	2.927597286094319	12.0	0.2618306374547573	False	False										CAND1	+
chr12	ENSG00000111530.8	67724776	-0.103964504831523	0.09917685456432801	False	False	67724795	AT	AT	-0.1005481173114169	0.10429723354064672	0.33757400925927605	14.0	0.964053541000503	0.004265391050639976	2.927597286094319	12.0	0.2618306374547573	False	False										CAND1	+
chr12	ENSG00000111530.8	67738008	-0.126026801273841	0.0702825747772708	False	False	67738024	ATT	AAT	-0.2491555933505288	0.0949656562568272	0.010008048848944434	1.0	2.6236389361297836	0.004265391050639976	2.927597286094319	12.0	0.2618306374547573	False	False										CAND1	+
chr12	ENSG00000111530.8	67738619	-0.00042135602197378196	0.0427608131261233	False	False	67738630	T	A						0.004265391050639976	2.927597286094319	12.0	0.2618306374547573	False	False										CAND1	+
chr12	ENSG00000111530.8	67747566	-0.009302212641959729	0.0756349863618409	False	False	67747577	T	A						0.004265391050639976	2.927597286094319	12.0	0.2618306374547573	False	False										CAND1	+
chr12	ENSG00000111530.8	67768385	0.0052045536371868	0.0419804329310222	False	False	67768414	ACAT	ATGT	-0.04556914020251122	0.09795620358988164	0.6427614795857157	1.0	0.4651991250426356	0.004265391050639976	2.927597286094319	12.0	0.2618306374547573	False	False										CAND1	+
chr12	ENSG00000111530.8	67769738	-0.14096500901181	0.0725134184903248	False	False	67769775	GT	AC	-0.2561013491436334	0.1054701548265134	0.01730925520614727	21.0	2.4281878562223738	0.004265391050639976	2.927597286094319	12.0	0.2618306374547573	False	False										CAND1	+
chr12	ENSG00000111530.8	67803450	-0.056591170498556	0.0652726332634191	False	False	67803493	AAAT	ATTT	-0.06908161707968548	0.10289571927191966	0.5036281957842863	11.0	0.6713750345349684	0.004265391050639976	2.927597286094319	12.0	0.2618306374547573	False	False										CAND1	+
chr12	ENSG00000111536.4	68501077	0.000315847634384631	0.0509179909395508	False	False	68501120	GT	AC										False	False										IL26	-
chr12	ENSG00000111536.4	68552495	0.0259265089150812	0.0679114607696445	True	False	68552523	GT	AC										False	False										IL26	-
chr12	ENSG00000111536.4	68554590	0.0049088280595840795	0.0530439708084185	False	False	68554617	A	T										False	False										IL26	-
chr12	ENSG00000111536.4	68559973	0.0123058309086347	0.0668154685555376	False	False	68559983	A	T										False	False										IL26	-
chr12	ENSG00000111536.4	68574032	-0.0103806496172581	0.06785916974280601	False	False	68574059	T	A										False	False										IL26	-
chr12	ENSG00000111536.4	68591955	0.0035172621773583604	0.0565915854592543	False	False	68591983	GTT	AAC										False	False										IL26	-
chr12	ENSG00000111536.4	68598468	0.013700617654352	0.0665179238228713	False	False	68598478	A	T										False	False										IL26	-
chr12	ENSG00000111536.4	68602259	-0.00278418037450969	0.0508076199233727	False	False	68602295	CTTT	AAAG										False	False										IL26	-
chr12	ENSG00000111536.4	68618066	-0.00304620045054672	0.0502094088012599	False	False	68618114	GTTTT	AAAAC										False	False										IL26	-
chr12	ENSG00000111536.4	68618363	-0.00274079075125822	0.059552036290499	False	False	68618443	AAAG	CTTT										False	False										IL26	-
chr12	ENSG00000111536.4	68661327	-0.0101322278828921	0.0590461084914362	False	False	68661337	A	T										False	False										IL26	-
chr12	ENSG00000111537.4	68501077	0.00227920682951067	0.0483945036363608	False	False	68501120	GT	AC										False	False										IFNG	-
chr12	ENSG00000111537.4	68552495	0.00250076055648731	0.0416019613452379	False	False	68552523	GT	AC										False	False										IFNG	-
chr12	ENSG00000111537.4	68554590	0.00315484403715826	0.0411597064199169	False	False	68554617	A	T										False	False										IFNG	-
chr12	ENSG00000111537.4	68559973	0.00810210810070822	0.0456488962343542	False	False	68559983	A	T										False	False										IFNG	-
chr12	ENSG00000111537.4	68574032	0.00442668636842303	0.0411083581612697	False	False	68574059	T	A										False	False										IFNG	-
chr12	ENSG00000111537.4	68591955	-0.00268724795323732	0.0404491065239453	False	False	68591983	GTT	AAC										False	False										IFNG	-
chr12	ENSG00000111537.4	68598468	-0.00696868245240561	0.0408158200260019	False	False	68598478	A	T										False	False										IFNG	-
chr12	ENSG00000111537.4	68602259	0.00929033563219144	0.0421545487357159	False	False	68602295	CTTT	AAAG										False	False										IFNG	-
chr12	ENSG00000111537.4	68618066	0.0024861241594378	0.04198642760908201	False	False	68618114	GTTTT	AAAAC										False	False										IFNG	-
chr12	ENSG00000111537.4	68618363	-0.00346321521749527	0.0429117889491154	False	False	68618443	AAAG	CTTT										False	False										IFNG	-
chr12	ENSG00000111537.4	68469483	-0.0150936847290475	0.0532841212196663	False	False	68469512	GT	AC										False	False										IFNG	-
chr12	ENSG00000111537.4	68475784	0.0153364633503492	0.0456172399842099	True	False	68475810	AC	GT										False	False										IFNG	-
chr12	ENSG00000111537.4	68480009	0.0036027874062402603	0.0420440733462954	False	False	68480045	GT	AC										False	False										IFNG	-
chr12	ENSG00000127318.6	68552495	-0.0190839818335138	0.051545384558669	False	False	68552523	GT	AC	-0.09349523524002916	0.10269033397236298	0.36490979730659096	11.0	0.910457991744301	0.008773809757655777	2.6785624107309634	10.0	0.3674886984164546	False	False										IL22	-
chr12	ENSG00000127318.6	68554590	0.0694930456570169	0.0861766962930934	False	False	68554617	A	T	0.22124205396709545	0.10769491425116648	0.0431277208649937	23.0	2.0543407783501633	0.008773809757655777	2.6785624107309634	10.0	0.3674886984164546	False	False										IL22	-
chr12	ENSG00000127318.6	68574032	0.000298546059042454	0.0456700479169527	False	False	68574059	T	A	0.0017694529370453186	0.111803223848661	0.9874122166546352	25.0	0.01582649297698682	0.008773809757655777	2.6785624107309634	10.0	0.3674886984164546	False	False										IL22	-
chr12	ENSG00000127318.6	68591955	0.08202804507478999	0.0872345224785673	False	False	68591983	GTT	AAC	0.2171873258264753	0.09712855957009676	0.027546473075588083	4.0	2.2360809919118925	0.008773809757655777	2.6785624107309634	10.0	0.3674886984164546	False	False										IL22	-
chr12	ENSG00000127318.6	68598468	0.00917115547501279	0.045545354205693	False	False	68598478	A	T	0.04910141244343648	0.10247408151363824	0.6329264206946099	10.0	0.4791593319809516	0.008773809757655777	2.6785624107309634	10.0	0.3674886984164546	False	False										IL22	-
chr12	ENSG00000127318.6	68602259	-0.000306273313827241	0.0422098808070658	False	False	68602295	CTTT	AAAG	-0.001650248972412296	0.09853279364790916	0.986669877522568	2.0	0.016748220681828945	0.008773809757655777	2.6785624107309634	10.0	0.3674886984164546	False	False										IL22	-
chr12	ENSG00000127318.6	68618066	-0.0196106479001423	0.0509599490589669	False	False	68618114	GTTTT	AAAAC	-0.0927614413820298	0.09907469504342567	0.3513634966294911	4.0	0.9362778390725432	0.008773809757655777	2.6785624107309634	10.0	0.3674886984164546	False	False										IL22	-
chr12	ENSG00000127318.6	68661327	-0.0327346918631506	0.0631786260573252	False	False	68661337	A	T	-0.14651964762204234	0.1092397225651285	0.1835369328027461	23.0	1.3412671158578569	0.008773809757655777	2.6785624107309634	10.0	0.3674886984164546	False	False										IL22	-
chr12	ENSG00000127318.6	68727005	-0.0278614144836608	0.0562367854516422	False	False	68727033	ATTT	AAAT	-0.11816578033535664	0.0969062801226862	0.2254313232581117	0.0	1.2193820687963184	0.008773809757655777	2.6785624107309634	10.0	0.3674886984164546	False	False										IL22	-
chr12	ENSG00000111554.10	68574032	-0.0036564564283844	0.0268658837351163	False	False	68574059	T	A	-0.01186129482370975	0.11179553377064676	0.9157701058356592	25.0	0.106098109858697	0.06907285813784275	1.8375211933718245	17.0	1.0	False	False										MDM1	-
chr12	ENSG00000111554.10	68591955	-0.0333247163770162	0.0464371464176794	False	False	68591983	GTT	AAC	-0.1798585239261481	0.09788106095043744	0.06907285813784275	4.0	1.8375211933718245	0.06907285813784275	1.8375211933718245	17.0	1.0	True	False	68802404.0	0.06416128005719005	0.2617083422784395	chr12:68802404						MDM1	-
chr12	ENSG00000111554.10	68598468	0.00224315518811115	0.025873757407964004	False	False	68598478	A	T	0.049975802120152894	0.10246963191740717	0.6268765951599653	10.0	0.48771329793040064	0.06907285813784275	1.8375211933718245	17.0	1.0	False	False										MDM1	-
chr12	ENSG00000111554.10	68602259	0.049290614051265	0.0426041996177549	False	False	68602295	CTTT	AAAG	0.08361473288092612	0.09818788095018592	0.3964234050554941	2.0	0.8515789532452253	0.06907285813784275	1.8375211933718245	17.0	1.0	False	False										MDM1	-
chr12	ENSG00000111554.10	68618066	0.0699335469882121	0.0498495189350011	False	False	68618114	GTTTT	AAAAC	0.10611286108295327	0.09894193019954567	0.28606208977928443	4.0	1.0724761571655748	0.06907285813784275	1.8375211933718245	17.0	1.0	False	False										MDM1	-
chr12	ENSG00000111554.10	68618363	-0.0034275718172395897	0.0426426793697811	False	False	68618443	AAAG	CTTT						0.06907285813784275	1.8375211933718245	17.0	1.0	False	False										MDM1	-
chr12	ENSG00000111554.10	68661327	0.10753842916885199	0.0601004160204591	True	False	68661337	A	T	0.000776254103648474	0.11043149280345524	0.9944085638261788	23.0	0.007029281991415642	0.06907285813784275	1.8375211933718245	17.0	1.0	False	False										MDM1	-
chr12	ENSG00000111554.10	68727005	0.0414540947479471	0.0812991533602709	False	False	68727033	ATTT	AAAT	0.032455361229843493	0.09753859551247927	0.7399911230483979	0.0	0.3327437826977024	0.06907285813784275	1.8375211933718245	17.0	1.0	False	False										MDM1	-
chr12	ENSG00000111554.10	68759603	0.0101620618663591	0.0297350863958949	False	False	68759616	AT	AT	-0.008898380173545592	0.0994997795325826	0.92891636665947	4.0	0.08943115467538994	0.06907285813784275	1.8375211933718245	17.0	1.0	False	False										MDM1	-
chr12	ENSG00000111554.10	68760392	0.011769324531494	0.0441362761400184	False	False	68760408	AC	GT	-0.015065190040765597	0.09757893215477917	0.8775987783559451	0.0	0.15438978177040588	0.06907285813784275	1.8375211933718245	17.0	1.0	False	False										MDM1	-
chr12	ENSG00000111554.10	68777146	-0.00999396413701965	0.030086971742207994	False	False	68777206	AC	GT	-0.09664463458271852	0.109914590711594	0.3818241711404829	23.0	0.8792702948447068	0.06907285813784275	1.8375211933718245	17.0	1.0	False	False										MDM1	-
chr12	ENSG00000111554.10	68793248	-0.007585393002523441	0.0369413002981871	False	False	68793284	GTTT	AAAC	-0.1333888923941068	0.0971817984791051	0.17283862448926798	1.0	1.3725707332200334	0.06907285813784275	1.8375211933718245	17.0	1.0	False	False										MDM1	-
chr12	ENSG00000111554.10	68802910	-0.00862573307140782	0.0425067257453324	False	False	68802921	T	A						0.06907285813784275	1.8375211933718245	17.0	1.0	False	False										MDM1	-
chr12	ENSG00000111554.10	68805560	-0.00488596552323162	0.0250439007925503	False	False	68805582	AC	GT	-0.05585808369826753	0.10353327211736604	0.5908187632614015	12.0	0.5395181911660863	0.06907285813784275	1.8375211933718245	17.0	1.0	False	False										MDM1	-
chr12	ENSG00000111554.10	68809605	0.0107530819724019	0.0446726808772179	False	False	68809632	GT	AC	0.16248603616143278	0.10177145275716408	0.1137164084178054	11.0	1.5965777411976148	0.06907285813784275	1.8375211933718245	17.0	1.0	False	False										MDM1	-
chr12	ENSG00000111554.10	68809743	0.00243747802081813	0.0234451917933521	False	False	68809770	A	T	0.011645469411726162	0.10205515170741113	0.9093892473001688	9.0	0.1141095693543561	0.06907285813784275	1.8375211933718245	17.0	1.0	False	False										MDM1	-
chr12	ENSG00000111554.10	68812041	0.0150700774365099	0.042984660887448	False	False	68812059	GGT	ACC	-0.043435897721570985	0.09749790341038203	0.6568713381355409	0.0	0.4455059668180078	0.06907285813784275	1.8375211933718245	17.0	1.0	False	False										MDM1	-
chr12	ENSG00000111554.10	68817581	-0.00845686642140896	0.0348607700171695	False	False	68817609	ATTT	AAAT	-0.10028616190378724	0.09756372107749167	0.30637964634531645	1.0	1.0279042332152668	0.06907285813784275	1.8375211933718245	17.0	1.0	False	False										MDM1	-
chr12	ENSG00000111554.10	68824362	-0.00979932282032343	0.0364026160677962	False	False	68824414	GTTTT	AAAAC	-0.09064852405930864	0.0990940569840747	0.3624898270498311	4.0	0.9147725587002323	0.06907285813784275	1.8375211933718245	17.0	1.0	False	False										MDM1	-
chr12	ENSG00000111581.5	68988096	-0.0975814660296922	0.0572625974385149	False	False	68988107	T	A	-0.04269271855138824	0.10836633576371954	0.6945922941576907	20.0	0.39396661565151425	0.00038664647336144486	3.683115228627736	19.0	0.06959772743573546	False	False										NUP107	+
chr12	ENSG00000111581.5	68993077	0.10924166682048701	0.050084239976068	False	False	68993088	T	A	0.07567519215089237	0.10072559537780618	0.4542722169667899	7.0	0.7513005196648022	0.00038664647336144486	3.683115228627736	19.0	0.06959772743573546	False	False										NUP107	+
chr12	ENSG00000111581.5	69020553	0.00122340461029067	0.0232667240942631	False	False	69020587	GTTT	AAAC	-0.024514967555983418	0.09947381447394743	0.8058368450806803	4.0	0.24644644106217503	0.00038664647336144486	3.683115228627736	19.0	0.06959772743573546	False	False										NUP107	+
chr12	ENSG00000111581.5	69022771	0.0679674300547579	0.0483788886052078	False	False	69022812	CTGT	ACAG	0.11439010456394795	0.09694941754179752	0.2407083804398925	0.0	1.1798947065837841	0.00038664647336144486	3.683115228627736	19.0	0.06959772743573546	False	False										NUP107	+
chr12	ENSG00000111581.5	69028366	0.0285602825094828	0.0373846879408725	False	False	69028376	T	A	-0.039420604884695835	0.10306195285704474	0.7029582638993858	11.0	0.3824942550756379	0.00038664647336144486	3.683115228627736	19.0	0.06959772743573546	False	False										NUP107	+
chr12	ENSG00000111581.5	69051506	-0.0221745518740205	0.0365566242096695	False	False	69051553	AC	GT	-0.13499604736031187	0.11219123252898587	0.2325123053378871	27.0	1.2032673526911661	0.00038664647336144486	3.683115228627736	19.0	0.06959772743573546	False	False										NUP107	+
chr12	ENSG00000111581.5	69081967	0.297207898360974	0.0702576579081745	False	False	69081983	T	A	0.2938344615109944	0.09418332202598256	0.0023476081372722003	2.0	3.119814158072845	0.00038664647336144486	3.683115228627736	19.0	0.06959772743573546	False	False										NUP107	+
chr12	ENSG00000111581.5	69101081	-0.139380074699154	0.0651321967043581	False	False	69101097	A	T	-0.11577106149386295	0.09787038492736667	0.2395712884334497	2.0	1.1829018714883062	0.00038664647336144486	3.683115228627736	19.0	0.06959772743573546	False	False										NUP107	+
chr12	ENSG00000111581.5	69103669	0.0438159186645376	0.0376148016415134	False	False	69103686	A	T	0.06692891865036035	0.10291085379187814	0.517047279689606	11.0	0.6503582098902232	0.00038664647336144486	3.683115228627736	19.0	0.06959772743573546	False	False										NUP107	+
chr12	ENSG00000111581.5	69111275	-0.0103110351383763	0.0640267376131211	False	False	69111300	AT	AT						0.00038664647336144486	3.683115228627736	19.0	0.06959772743573546	False	False										NUP107	+
chr12	ENSG00000111581.5	69112627	0.183611463204958	0.0637503866633548	False	False	69112673	ATGT	ACAT	0.13527106741977704	0.09958001393322123	0.1774191830169665	6.0	1.3584158314186456	0.00038664647336144486	3.683115228627736	19.0	0.06959772743573546	False	False										NUP107	+
chr12	ENSG00000111581.5	69147590	-0.145287770047165	0.0781711459594939	False	False	69147615	AC	GT	-0.15595006825563965	0.10713815029923704	0.14918735503682162	20.0	1.455597915589086	0.00038664647336144486	3.683115228627736	19.0	0.06959772743573546	False	False										NUP107	+
chr12	ENSG00000111581.5	69157148	-0.00522863211067602	0.0427866129377068	False	False	69157188	GTGTGT	ACACAC						0.00038664647336144486	3.683115228627736	19.0	0.06959772743573546	False	False										NUP107	+
chr12	ENSG00000111581.5	69159509	-0.0143562578604412	0.0342089784047691	False	False	69159528	AT	AT	-0.07126810946548302	0.1075585755272726	0.5093598853626757	19.0	0.6625981156417625	0.00038664647336144486	3.683115228627736	19.0	0.06959772743573546	False	False										NUP107	+
chr12	ENSG00000111581.5	69162070	-0.0917272071818334	0.0599086656969042	False	False	69162088	A	T	-0.11261248688709576	0.1014128539989868	0.26958479868037744	9.0	1.1104360290286364	0.00038664647336144486	3.683115228627736	19.0	0.06959772743573546	False	False										NUP107	+
chr12	ENSG00000111581.5	69163022	-0.00702461179436855	0.0308036165005411	False	False	69163041	AAT	ATT	-0.08201890931885544	0.09726120444766713	0.4009860756874476	0.0	0.8432849437206689	0.00038664647336144486	3.683115228627736	19.0	0.06959772743573546	False	False										NUP107	+
chr12	ENSG00000111581.5	69170466	0.00607543675325335	0.0410814083421991	False	False	69170488	A	T	0.09945557272105134	0.1026307463498482	0.335001011315164	11.0	0.9690621598134606	0.00038664647336144486	3.683115228627736	19.0	0.06959772743573546	False	False										NUP107	+
chr12	ENSG00000111581.5	69175272	0.0121341661982062	0.0444657976551816	False	False	69175355	CCTTG	AAGGC						0.00038664647336144486	3.683115228627736	19.0	0.06959772743573546	False	False										NUP107	+
chr12	ENSG00000111581.5	69226460	0.15445257879661498	0.0636107254752705	False	False	69226480	T	A	0.20806130974218034	0.1080148189578278	0.05754072776332408	23.0	1.9262293058456512	0.00038664647336144486	3.683115228627736	19.0	0.06959772743573546	False	False										NUP107	+
chr12	ENSG00000111581.5	69234275	-0.00539948630659189	0.0309993328370414	False	False	69234313	GTTT	AAAC	-0.08588944638414392	0.09769571102111596	0.3813452953541049	1.0	0.8791526822050537	0.00038664647336144486	3.683115228627736	19.0	0.06959772743573546	False	False										NUP107	+
chr12	ENSG00000111581.5	69234988	0.0248904310844701	0.0490126125307469	False	False	69234998	A	T	0.17734923039980327	0.1009714524781294	0.08223754453401666	10.0	1.756429426804744	0.00038664647336144486	3.683115228627736	19.0	0.06959772743573546	False	False										NUP107	+
chr12	ENSG00000127314.13	68988096	0.00173125965769567	0.0403026443073652	False	False	68988107	T	A	-0.05960926637670048	0.10827235459232	0.5833867355724951	20.0	0.5505492754927923	0.03143127241677788	2.1842540758008098	19.0	1.0	False	False										RAP1B	+
chr12	ENSG00000127314.13	68993077	-0.0132641896803925	0.0385728799837058	False	False	68993088	T	A	-0.08695267854095247	0.10063265342650324	0.3896647315772469	7.0	0.864060278450852	0.03143127241677788	2.1842540758008098	19.0	1.0	False	False										RAP1B	+
chr12	ENSG00000127314.13	69009748	-0.00050252541514983	0.0289728610539817	False	False	69009761	T	A	-0.0174878323919012	0.10367931201018712	0.8664206797417007	12.0	0.16867234217548546	0.03143127241677788	2.1842540758008098	19.0	1.0	False	False										RAP1B	+
chr12	ENSG00000127314.13	69020553	0.0195964864095908	0.0394364036979818	False	False	69020587	GTTT	AAAC	0.017841237142880922	0.09948788125896604	0.8580372664379676	4.0	0.179330757848188	0.03143127241677788	2.1842540758008098	19.0	1.0	False	False										RAP1B	+
chr12	ENSG00000127314.13	69022771	0.0101943554852686	0.0349123069393647	False	False	69022812	CTGT	ACAG	0.13779159653460468	0.09665912003010743	0.15696675634864513	0.0	1.4255415990926184	0.03143127241677788	2.1842540758008098	19.0	1.0	False	False										RAP1B	+
chr12	ENSG00000127314.13	69051506	-0.000530705031854727	0.0359858724542389	False	False	69051553	AC	GT	-0.12015264849955835	0.11240741723511168	0.2884101449116329	27.0	1.0689032045656448	0.03143127241677788	2.1842540758008098	19.0	1.0	False	False										RAP1B	+
chr12	ENSG00000127314.13	69081967	0.0031006426134265104	0.0271642324320684	False	False	69081983	T	A	0.023190799687110658	0.09850642809885486	0.8143469289461559	2.0	0.23542422697367352	0.03143127241677788	2.1842540758008098	19.0	1.0	False	False										RAP1B	+
chr12	ENSG00000127314.13	69101081	-0.00624802908694022	0.0281168278290032	False	False	69101097	A	T	0.025137283262805062	0.09850179225564597	0.7990804454128144	2.0	0.2551962018880345	0.03143127241677788	2.1842540758008098	19.0	1.0	False	False										RAP1B	+
chr12	ENSG00000127314.13	69103669	0.0028431630467498103	0.0288441544694971	False	False	69103686	A	T	0.08811276355333593	0.10274095398907404	0.3932833319428086	11.0	0.8576206481663219	0.03143127241677788	2.1842540758008098	19.0	1.0	False	False										RAP1B	+
chr12	ENSG00000127314.13	69111275	0.0213275052783035	0.0755367621501493	False	False	69111300	AT	AT						0.03143127241677788	2.1842540758008098	19.0	1.0	False	False										RAP1B	+
chr12	ENSG00000127314.13	69112627	0.00649492685583045	0.0267063421151207	False	False	69112673	ATGT	ACAT	-0.023633890377249226	0.10047570887028473	0.8145238922736374	6.0	0.2352199416454065	0.03143127241677788	2.1842540758008098	19.0	1.0	False	False										RAP1B	+
chr12	ENSG00000127314.13	69147590	0.0106665648431935	0.0384503954307648	False	False	69147615	AC	GT	0.13961991894553138	0.10740283040599692	0.19712715146999374	20.0	1.2999649861903044	0.03143127241677788	2.1842540758008098	19.0	1.0	False	False										RAP1B	+
chr12	ENSG00000127314.13	68911778	-0.0219498923526268	0.0336459686254778	True	False	68911830	ATGG	ATCC	-0.12080657276693788	0.09733989675242197	0.21736844346514575	1.0	1.2410797298686473	0.03143127241677788	2.1842540758008098	19.0	1.0	False	False										RAP1B	+
chr12	ENSG00000127314.13	68926670	0.006901780078045001	0.0425362928974327	False	False	68926693	T	A						0.03143127241677788	2.1842540758008098	19.0	1.0	False	False										RAP1B	+
chr12	ENSG00000127314.13	68932414	0.000673997256513513	0.0434577093644509	False	False	68932424	A	T						0.03143127241677788	2.1842540758008098	19.0	1.0	False	False										RAP1B	+
chr12	ENSG00000127314.13	68932541	0.00259847086955957	0.0445644777867368	False	False	68932564	AAAAT	ATTTT						0.03143127241677788	2.1842540758008098	19.0	1.0	False	False										RAP1B	+
chr12	ENSG00000127314.13	68944863	-0.00626959817672295	0.0318032184284274	False	False	68944905	AGAT	ATCT	0.0035317647686438328	0.09950309844609097	0.9717558717943626	4.0	0.03549401801349212	0.03143127241677788	2.1842540758008098	19.0	1.0	False	False										RAP1B	+
chr12	ENSG00000127314.13	68951036	-0.000988863335379098	0.0338362337846249	False	False	68951086	AC	GT	-0.04138379194990442	0.10197463848120966	0.6857747736733459	9.0	0.40582435560710517	0.03143127241677788	2.1842540758008098	19.0	1.0	False	False										RAP1B	+
chr12	ENSG00000127314.13	68955332	0.00754489014478148	0.0294259918079129	False	False	68955348	A	T	-0.02699105236044981	0.10421922354034792	0.7962266047935973	13.0	0.25898343360810366	0.03143127241677788	2.1842540758008098	19.0	1.0	False	False										RAP1B	+
chr12	ENSG00000127314.13	68970611	-0.004999446611401621	0.0272834243209679	False	False	68970653	AC	GT	0.0024220174507034787	0.11111078521238144	0.9826625223265976	24.0	0.021798220992444085	0.03143127241677788	2.1842540758008098	19.0	1.0	False	False										RAP1B	+
chr12	ENSG00000127314.13	68971850	-4.3697592376499604e-05	0.0345338814892423	False	False	68971861	A	T	0.10692432091859172	0.10659662874465248	0.31860685568664965	18.0	1.0030741326231265	0.03143127241677788	2.1842540758008098	19.0	1.0	False	False										RAP1B	+
chr12	ENSG00000127314.13	68977970	0.00726815082228901	0.0336529118070163	False	False	68977980	A	T	0.12257121360561317	0.1023644042185234	0.2341612222029325	11.0	1.197400742390422	0.03143127241677788	2.1842540758008098	19.0	1.0	False	False										RAP1B	+
chr12	ENSG00000175782.8	69051506	0.00349544573284266	0.028396800663506003	False	False	69051553	AC	GT	0.004952827456809431	0.11322631463986373	0.9652212713623862	27.0	0.04374272422945826	0.009922107586759831	2.6308703811874308	14.0	0.4830733049969737	False	False										SLC35E3	+
chr12	ENSG00000175782.8	69081967	-0.00945876956802893	0.0491673327674531	False	False	69081983	T	A	-0.1600633077559158	0.09726251822544832	0.102877262523834	2.0	1.645683359594898	0.009922107586759831	2.6308703811874308	14.0	0.4830733049969737	False	False										SLC35E3	+
chr12	ENSG00000175782.8	69101081	-0.0572155537017544	0.0416147842452441	True	False	69101097	A	T	-0.1122054202385327	0.09791069557237833	0.2544516686058675	2.0	1.1459975805767542	0.009922107586759831	2.6308703811874308	14.0	0.4830733049969737	False	False										SLC35E3	+
chr12	ENSG00000175782.8	69103669	-0.016893782801043	0.0469892712948261	False	False	69103686	A	T	-0.14501549707087386	0.10205184881670344	0.15862618156842287	11.0	1.4209982352337187	0.009922107586759831	2.6308703811874308	14.0	0.4830733049969737	False	False										SLC35E3	+
chr12	ENSG00000175782.8	69111275	-0.00787333873361232	0.0616286820078217	False	False	69111300	AT	AT						0.009922107586759831	2.6308703811874308	14.0	0.4830733049969737	False	False										SLC35E3	+
chr12	ENSG00000175782.8	69112627	0.023752059604954	0.0346674068955332	False	False	69112673	ATGT	ACAT	0.1390096670336608	0.0995279927361786	0.16563035740146995	6.0	1.3966891445518979	0.009922107586759831	2.6308703811874308	14.0	0.4830733049969737	False	False										SLC35E3	+
chr12	ENSG00000175782.8	69147590	0.00233785006030886	0.0267895882894879	False	False	69147615	AC	GT	0.002727524388635834	0.10846482545104656	0.9799969524417076	20.0	0.025146625897322333	0.009922107586759831	2.6308703811874308	14.0	0.4830733049969737	False	False										SLC35E3	+
chr12	ENSG00000175782.8	69157148	-0.0342228766770205	0.0593328667794884	False	False	69157188	GTGTGT	ACACAC						0.009922107586759831	2.6308703811874308	14.0	0.4830733049969737	False	False										SLC35E3	+
chr12	ENSG00000175782.8	69159509	0.0047105834960495295	0.0331220870717571	False	False	69159528	AT	AT	0.039411749670319074	0.10774899308804464	0.7154321132200122	19.0	0.3657737166797898	0.009922107586759831	2.6308703811874308	14.0	0.4830733049969737	False	False										SLC35E3	+
chr12	ENSG00000175782.8	69163022	0.0181984368505491	0.0428138171073659	False	False	69163041	AAT	ATT	-0.020426682039230204	0.09756964548761923	0.834576852780623	0.0	0.20935488631884164	0.009922107586759831	2.6308703811874308	14.0	0.4830733049969737	False	False										SLC35E3	+
chr12	ENSG00000175782.8	69170466	0.0103397820388544	0.0388724861008108	False	False	69170488	A	T	0.14953304371386875	0.10198246975128078	0.14591427319333275	11.0	1.4662622319164886	0.009922107586759831	2.6308703811874308	14.0	0.4830733049969737	False	False										SLC35E3	+
chr12	ENSG00000175782.8	69175272	0.0225697767946652	0.0457386416832416	False	False	69175355	CCTTG	AAGGC						0.009922107586759831	2.6308703811874308	14.0	0.4830733049969737	False	False										SLC35E3	+
chr12	ENSG00000175782.8	69226460	0.00257484687686909	0.0273274526901099	False	False	69226480	T	A	0.0358058912323626	0.11036071334785333	0.7464279767500583	23.0	0.3244441807792925	0.009922107586759831	2.6308703811874308	14.0	0.4830733049969737	False	False										SLC35E3	+
chr12	ENSG00000175782.8	69234275	0.00105102985873705	0.0277279881385689	False	False	69234313	GTTT	AAAC	-0.05001065652676799	0.09793536596191314	0.610678664889756	1.0	0.5106496109507267	0.009922107586759831	2.6308703811874308	14.0	0.4830733049969737	False	False										SLC35E3	+
chr12	ENSG00000175782.8	69234988	0.0133976536349841	0.036527747956967005	False	False	69234998	A	T	0.1179617972351396	0.10188151086811098	0.2498347555938692	10.0	1.157833214584392	0.009922107586759831	2.6308703811874308	14.0	0.4830733049969737	False	False										SLC35E3	+
chr12	ENSG00000175782.8	69255314	-0.0242277087712276	0.0384496058705048	False	False	69255331	T	A	-0.11886449733475635	0.10706829114305888	0.2700182964597809	19.0	1.110174600395331	0.009922107586759831	2.6308703811874308	14.0	0.4830733049969737	False	False										SLC35E3	+
chr12	ENSG00000175782.8	69260105	0.00363251850833746	0.0430144953375471	False	False	69260129	GTTT	AAAC						0.009922107586759831	2.6308703811874308	14.0	0.4830733049969737	False	False										SLC35E3	+
chr12	ENSG00000135679.17	69103669	-0.00175142308115461	0.0310873052607974	False	False	69103686	A	T	-0.06383461534519072	0.10293176534924496	0.5366501403088246	11.0	0.6201643887929196	0.12373457852397747	1.5545132195237323	14.0	1.0	False	False										MDM2	+
chr12	ENSG00000135679.17	69111275	0.00711425716984542	0.0609329403852725	False	False	69111300	AT	AT						0.12373457852397747	1.5545132195237323	14.0	1.0	False	False										MDM2	+
chr12	ENSG00000135679.17	69112627	0.00968025824140021	0.0316932633090386	False	False	69112673	ATGT	ACAT	0.0942416440171818	0.10005647458507272	0.34854449538284715	6.0	0.9418845148002204	0.12373457852397747	1.5545132195237323	14.0	1.0	False	False										MDM2	+
chr12	ENSG00000135679.17	69147590	-0.00256201953786206	0.0277548189598248	False	False	69147615	AC	GT	0.03573439194790368	0.1083959546256286	0.7424638555616396	20.0	0.32966536501588983	0.12373457852397747	1.5545132195237323	14.0	1.0	False	False										MDM2	+
chr12	ENSG00000135679.17	69157148	-0.00424405250168013	0.0416904397329346	False	False	69157188	GTGTGT	ACACAC						0.12373457852397747	1.5545132195237323	14.0	1.0	False	False										MDM2	+
chr12	ENSG00000135679.17	69159509	-0.007004932029278929	0.0442466114063124	False	False	69159528	AT	AT	-0.1653208890548196	0.10634897598713904	0.12373457852397747	19.0	1.5545132195237323	0.12373457852397747	1.5545132195237323	14.0	1.0	True	False	69314540.0	0.1257907338644764	0.3221027812966343	chr12:69314540						MDM2	+
chr12	ENSG00000135679.17	69162070	-0.0242298111497927	0.0482194275426901	False	False	69162088	A	T	-0.12041541969709554	0.10131942715877856	0.2375787950742639	9.0	1.1884731593319362	0.12373457852397747	1.5545132195237323	14.0	1.0	False	False										MDM2	+
chr12	ENSG00000135679.17	69163022	-0.0317520368528119	0.0571125326371733	False	False	69163041	AAT	ATT	-0.04097420439135036	0.09750805166141266	0.6751881439904424	0.0	0.4202135484526893	0.12373457852397747	1.5545132195237323	14.0	1.0	False	False										MDM2	+
chr12	ENSG00000135679.17	69170466	0.019245956679905	0.0412263844737816	False	False	69170488	A	T	0.10174776505435014	0.10260684064886164	0.32392502109689025	11.0	0.9916275017427795	0.12373457852397747	1.5545132195237323	14.0	1.0	False	False										MDM2	+
chr12	ENSG00000135679.17	69175272	0.0131085382141039	0.0441389765208643	False	False	69175355	CCTTG	AAGGC						0.12373457852397747	1.5545132195237323	14.0	1.0	False	False										MDM2	+
chr12	ENSG00000135679.17	69226460	0.0193414010314564	0.0333712578256976	True	False	69226480	T	A	0.08315659338458456	0.1100490456611734	0.4520349490936722	23.0	0.7556321173435053	0.12373457852397747	1.5545132195237323	14.0	1.0	False	False										MDM2	+
chr12	ENSG00000135679.17	69234275	0.00143167471439786	0.0155122792514538	False	False	69234313	GTTT	AAAC	-0.06271502411240414	0.09786503784404886	0.5230415843249256	1.0	0.6408317566110032	0.12373457852397747	1.5545132195237323	14.0	1.0	False	False										MDM2	+
chr12	ENSG00000135679.17	69234988	0.0091436348797486	0.0314477905062433	False	False	69234998	A	T	0.0622041081379505	0.10239914930417422	0.5449903321865953	10.0	0.6074670401135334	0.12373457852397747	1.5545132195237323	14.0	1.0	False	False										MDM2	+
chr12	ENSG00000135679.17	69255314	-0.0104431767913407	0.0321474752432675	False	False	69255331	T	A	-0.07896909300306815	0.10749601844169443	0.4645672893923559	19.0	0.7346234227819404	0.12373457852397747	1.5545132195237323	14.0	1.0	False	False										MDM2	+
chr12	ENSG00000135679.17	69260105	-0.0411256824010414	0.0744267684212042	False	False	69260129	GTTT	AAAC						0.12373457852397747	1.5545132195237323	14.0	1.0	False	False										MDM2	+
chr12	ENSG00000135679.17	69266519	0.005990118366325911	0.0334401586524178	False	False	69266531	T	A	0.10900702664547396	0.1059651244161102	0.3064367829502159	17.0	1.0287066357551626	0.12373457852397747	1.5545132195237323	14.0	1.0	False	False										MDM2	+
chr12	ENSG00000135679.17	69270674	0.0234148369192188	0.044094846807334005	False	False	69270719	GT	AC	0.10187384147927467	0.11411107933329093	0.3748036968230583	29.0	0.8927603005289764	0.12373457852397747	1.5545132195237323	14.0	1.0	False	False										MDM2	+
chr12	ENSG00000135679.17	69300271	-0.0101908117204424	0.0473275284372546	False	False	69300285	T	A						0.12373457852397747	1.5545132195237323	14.0	1.0	False	False										MDM2	+
chr12	ENSG00000135679.17	69301599	0.0125867483007925	0.0497656945871634	False	False	69301624	ATTT	AAAT						0.12373457852397747	1.5545132195237323	14.0	1.0	False	False										MDM2	+
chr12	ENSG00000135679.17	69334951	0.0015203743352775	0.0446989861227145	False	False	69334984	GT	AC	0.15749574059430646	0.11719702272901125	0.1832743154504949	34.0	1.3438544506243635	0.12373457852397747	1.5545132195237323	14.0	1.0	False	False										MDM2	+
chr12	ENSG00000135678.7	69147590	0.0013790271726089802	0.0299190274848793	False	False	69147615	AC	GT	-0.047513034381731024	0.1083427302354372	0.6621047348231404	20.0	0.43854381626235095	0.16739532737131285	1.3912629586567125	18.0	1.0	False	False										CPM	-
chr12	ENSG00000135678.7	69157148	-0.0102351115226638	0.0448391379055065	False	False	69157188	GTGTGT	ACACAC						0.16739532737131285	1.3912629586567125	18.0	1.0	False	False										CPM	-
chr12	ENSG00000135678.7	69159509	0.00523528492267971	0.0379015675909573	False	False	69159528	AT	AT	0.0491126936835251	0.10770264530658756	0.6495374837431254	19.0	0.4560026686783816	0.16739532737131285	1.3912629586567125	18.0	1.0	False	False										CPM	-
chr12	ENSG00000135678.7	69162070	0.00104997148214678	0.0242910642200819	False	False	69162088	A	T	0.021070927621292625	0.10203941313741922	0.8368393114024849	9.0	0.2064979302940114	0.16739532737131285	1.3912629586567125	18.0	1.0	False	False										CPM	-
chr12	ENSG00000135678.7	69163022	0.00937320434820643	0.0283082785848065	False	False	69163041	AAT	ATT	-0.04036355967817139	0.0975104772417086	0.6797618199270896	0.0	0.413940745855631	0.16739532737131285	1.3912629586567125	18.0	1.0	False	False										CPM	-
chr12	ENSG00000135678.7	69170466	-0.00324948843017767	0.0254070933254467	False	False	69170488	A	T	0.03026477278498965	0.103094876955919	0.7697395269069287	11.0	0.2935623347989461	0.16739532737131285	1.3912629586567125	18.0	1.0	False	False										CPM	-
chr12	ENSG00000135678.7	69175272	-0.0028528306586494802	0.0422044277935331	False	False	69175355	CCTTG	AAGGC						0.16739532737131285	1.3912629586567125	18.0	1.0	False	False										CPM	-
chr12	ENSG00000135678.7	69226460	-0.0141897044010113	0.0381645780475925	False	False	69226480	T	A	-0.08595455815038595	0.11002282545515846	0.43690937037318456	23.0	0.7812429629469759	0.16739532737131285	1.3912629586567125	18.0	1.0	False	False										CPM	-
chr12	ENSG00000135678.7	69234275	0.0061814474091227	0.0275306219253388	False	False	69234313	GTTT	AAAC	0.08034179944188362	0.09774108238205552	0.4129653934610091	1.0	0.8219859805505257	0.16739532737131285	1.3912629586567125	18.0	1.0	False	False										CPM	-
chr12	ENSG00000135678.7	69234988	-0.0269654205904624	0.0349150856850693	True	False	69234998	A	T	0.02395614623564346	0.1025683906914148	0.8158270687446463	10.0	0.23356266071988438	0.16739532737131285	1.3912629586567125	18.0	1.0	False	False										CPM	-
chr12	ENSG00000135678.7	69255314	7.791924067700558e-05	0.0349133227728218	False	False	69255331	T	A	-0.0024417471240983785	0.10783245174650608	0.9819867835695102	19.0	0.02264389879438584	0.16739532737131285	1.3912629586567125	18.0	1.0	False	False										CPM	-
chr12	ENSG00000135678.7	69260105	-0.00024269155519567997	0.0404129413543311	False	False	69260129	GTTT	AAAC						0.16739532737131285	1.3912629586567125	18.0	1.0	False	False										CPM	-
chr12	ENSG00000135678.7	69266519	0.00794681795884211	0.0303316098476932	False	False	69266531	T	A	0.044121354360957946	0.10649654849770702	0.6796636803576332	17.0	0.4142984442534109	0.16739532737131285	1.3912629586567125	18.0	1.0	False	False										CPM	-
chr12	ENSG00000135678.7	69270674	-0.00745195520177594	0.0358832114711811	False	False	69270719	GT	AC	-0.04127172391199259	0.11461013117735792	0.7197671563299941	29.0	0.360105371907524	0.16739532737131285	1.3912629586567125	18.0	1.0	False	False										CPM	-
chr12	ENSG00000135678.7	69300271	-0.0010221722713443	0.0446008224339033	False	False	69300285	T	A						0.16739532737131285	1.3912629586567125	18.0	1.0	False	False										CPM	-
chr12	ENSG00000135678.7	69301599	-0.0048126328098850295	0.0462282069634354	False	False	69301624	ATTT	AAAT						0.16739532737131285	1.3912629586567125	18.0	1.0	False	False										CPM	-
chr12	ENSG00000135678.7	69334951	0.017938765833452	0.032826597248419	False	False	69334984	GT	AC	0.09246618938890322	0.11816972776834005	0.436530874760492	34.0	0.782486268989076	0.16739532737131285	1.3912629586567125	18.0	1.0	False	False										CPM	-
chr12	ENSG00000135678.7	69351470	-0.0012704813683053	0.0234999939973374	False	False	69351489	ATT	AAT	-0.026132036127246704	0.09946973850421777	0.7933066036948727	4.0	0.26271342943299925	0.16739532737131285	1.3912629586567125	18.0	1.0	False	False										CPM	-
chr12	ENSG00000135678.7	69372846	0.00948521669171913	0.0387291263613971	False	False	69372857	T	A	0.14130825808395725	0.10156833199986344	0.16739532737131285	10.0	1.3912629586567125	0.16739532737131285	1.3912629586567125	18.0	1.0	True	False	69374776.0	0.4739465203814024	0.627720303220597	chr12:69374776						CPM	-
chr12	ENSG00000135678.7	69378368	-0.0127535190762154	0.0432018341966683	False	False	69378385	CCTTT	AAAGG						0.16739532737131285	1.3912629586567125	18.0	1.0	False	False										CPM	-
chr12	ENSG00000135678.7	69379556	-0.000912722674129539	0.0292011851974304	False	False	69379570	T	A	-0.03971941995784548	0.10251687243305306	0.6992951257502049	10.0	0.38744275956900254	0.16739532737131285	1.3912629586567125	18.0	1.0	False	False										CPM	-
chr12	ENSG00000135678.7	69425548	-0.0013226810945283802	0.0258313380935363	False	False	69425565	AT	AT	-0.0051333311091211475	0.1031407656633112	0.9604111578872084	11.0	0.04977014739136413	0.16739532737131285	1.3912629586567125	18.0	1.0	False	False										CPM	-
chr12	ENSG00000135678.7	69431222	-0.010850331651015	0.0379105885956923	False	False	69431239	T	A	-0.13913698486280499	0.10556347182895616	0.1909106186882171	17.0	1.3180410084299594	0.16739532737131285	1.3912629586567125	18.0	1.0	False	False										CPM	-
chr12	ENSG00000135678.7	69442904	0.000860154092937417	0.0355909536051362	False	False	69442915	T	A	0.0058604441986843435	0.10314035341253022	0.9548091152419564	11.0	0.05682009034082266	0.16739532737131285	1.3912629586567125	18.0	1.0	False	False										CPM	-
chr12	ENSG00000111596.7	70539970	0.0364424987405229	0.0682719642174382	False	False	70539981	A	T	0.2464924120955475	0.10637745315389843	0.022959355996137267	22.0	2.317149027237397	0.0014289327016094966	3.2966945691079865	16.0	0.15564152038999235	False	False										CNOT2	+
chr12	ENSG00000111596.7	70540882	-0.0214891853334114	0.0462617725662327	False	False	70540921	AC	GT	-0.08586689106363958	0.0976959016648416	0.3814708133791469	1.0	0.8789200938870193	0.0014289327016094966	3.2966945691079865	16.0	0.15564152038999235	False	False										CNOT2	+
chr12	ENSG00000111596.7	70549501	0.0104767883088223	0.0443677474907909	False	False	70549511	T	A	0.0906467912287897	0.09860712097142768	0.36012202100388657	3.0	0.9192722628526538	0.0014289327016094966	3.2966945691079865	16.0	0.15564152038999235	False	False										CNOT2	+
chr12	ENSG00000111596.7	70554900	0.030718970004796	0.0582062705171361	False	False	70554914	A	T						0.0014289327016094966	3.2966945691079865	16.0	0.15564152038999235	False	False										CNOT2	+
chr12	ENSG00000111596.7	70566097	0.0028266000167928	0.0460910225743828	False	False	70566107	A	T						0.0014289327016094966	3.2966945691079865	16.0	0.15564152038999235	False	False										CNOT2	+
chr12	ENSG00000111596.7	70581725	-0.0494284916453581	0.070381009571806	False	False	70581735	T	A	-0.18280507430272824	0.10194782055653613	0.07620387448647935	12.0	1.7931239069632876	0.0014289327016094966	3.2966945691079865	16.0	0.15564152038999235	False	False										CNOT2	+
chr12	ENSG00000111596.7	70584704	0.0143069575632752	0.0512528639701098	False	False	70584725	AAAAC	GTTTT						0.0014289327016094966	3.2966945691079865	16.0	0.15564152038999235	False	False										CNOT2	+
chr12	ENSG00000111596.7	70601741	0.0237619324524896	0.0456723295492257	False	False	70601769	GT	AC	-0.002428644752860571	0.1084649090277949	0.9821884884773872	20.0	0.02239106430484548	0.0014289327016094966	3.2966945691079865	16.0	0.15564152038999235	False	False										CNOT2	+
chr12	ENSG00000111596.7	70620845	-0.00986493804200004	0.0369555108176991	False	False	70620882	AT	AT	-0.07141990468718287	0.09924962015611652	0.4734339097504873	4.0	0.7195987710062932	0.0014289327016094966	3.2966945691079865	16.0	0.15564152038999235	False	False										CNOT2	+
chr12	ENSG00000111596.7	70622847	-0.0221133116165097	0.047437278020557	False	False	70622871	T	A	-0.056591646721143765	0.11162422371070438	0.6135609911171145	25.0	0.5069835636018566	0.0014289327016094966	3.2966945691079865	16.0	0.15564152038999235	False	False										CNOT2	+
chr12	ENSG00000111596.7	70633289	-3.12441681042934e-07	0.0356483689952341	False	False	70633299	T	A	-0.0906177012315664	0.0990943361033186	0.36265372749019703	4.0	0.9144589367558382	0.0014289327016094966	3.2966945691079865	16.0	0.15564152038999235	False	False										CNOT2	+
chr12	ENSG00000111596.7	70650809	0.0253914547412311	0.0698882340209876	False	False	70650823	T	A						0.0014289327016094966	3.2966945691079865	16.0	0.15564152038999235	False	False										CNOT2	+
chr12	ENSG00000111596.7	70662408	0.0342579353390238	0.0481314873823431	False	False	70662420	T	A						0.0014289327016094966	3.2966945691079865	16.0	0.15564152038999235	False	False										CNOT2	+
chr12	ENSG00000111596.7	70708618	0.0580177301056553	0.043576620166936	True	False	70708647	GTTT	AAAC	0.0710576094876899	0.0978101976816233	0.4691736600513085	1.0	0.7264846730908947	0.0014289327016094966	3.2966945691079865	16.0	0.15564152038999235	False	False										CNOT2	+
chr12	ENSG00000111596.7	70713501	-0.0164649535313414	0.0383812899006578	False	False	70713524	GT	AC	-0.06812810043268931	0.10575350616714954	0.5210922349415708	16.0	0.6442159971983237	0.0014289327016094966	3.2966945691079865	16.0	0.15564152038999235	False	False										CNOT2	+
chr12	ENSG00000111596.7	70720229	-0.064663604381445	0.0513848763032716	False	False	70720251	T	A	-0.15049185429273254	0.10363461818148068	0.1499022291277217	14.0	1.4521388406063058	0.0014289327016094966	3.2966945691079865	16.0	0.15564152038999235	False	False										CNOT2	+
chr12	ENSG00000111596.7	70731952	0.0271406351803133	0.0550707245533872	False	False	70731962	T	A	0.08646550540166104	0.10063693667953716	0.3923365399738121	7.0	0.8591826048620412	0.0014289327016094966	3.2966945691079865	16.0	0.15564152038999235	False	False										CNOT2	+
chr12	ENSG00000111596.7	70732857	0.007381705774437859	0.0287867692374957	False	False	70732893	AC	GT	-0.01842339372434233	0.1132084858287438	0.8711451097823829	27.0	0.16273862855309565	0.0014289327016094966	3.2966945691079865	16.0	0.15564152038999235	False	False										CNOT2	+
chr12	ENSG00000111596.7	70764071	-0.0697989103504337	0.0580956070441848	False	False	70764105	T	A	-0.17566130773702476	0.10377021114859282	0.09395427948199644	15.0	1.6927912721068683	0.0014289327016094966	3.2966945691079865	16.0	0.15564152038999235	False	False										CNOT2	+
chr12	ENSG00000111596.7	70815355	-0.0497943586494991	0.065422899471477	False	False	70815377	ATTT	AAAT						0.0014289327016094966	3.2966945691079865	16.0	0.15564152038999235	False	False										CNOT2	+
chr12	ENSG00000111596.7	70818531	-0.0282593973426169	0.0529643736172275	False	False	70818541	A	T						0.0014289327016094966	3.2966945691079865	16.0	0.15564152038999235	False	False										CNOT2	+
chr12	ENSG00000111596.7	70820074	-0.00924873013891799	0.0330285151599734	False	False	70820099	A	T	-0.09066366236579934	0.11065350771422468	0.41499255843038574	24.0	0.8193473866183131	0.0014289327016094966	3.2966945691079865	16.0	0.15564152038999235	False	False										CNOT2	+
chr12	ENSG00000135643.4	70662408	-0.0093849677175419	0.046784760569675	False	False	70662420	T	A						0.02415288067618726	2.290208379839584	14.0	0.7876784945669445	False	False										KCNMB4	+
chr12	ENSG00000135643.4	70693148	0.0234184787628217	0.0475454912154229	False	False	70693167	C	G	0.06100301686184375	0.10826322127838962	0.574598770943203	20.0	0.5634694418059084	0.02415288067618726	2.290208379839584	14.0	0.7876784945669445	False	False										KCNMB4	+
chr12	ENSG00000135643.4	70708618	0.0010809251030079801	0.0305288342474513	False	False	70708647	GTTT	AAAC	0.05149364927670641	0.09792797608859946	0.6001244931816487	1.0	0.5258318545266165	0.02415288067618726	2.290208379839584	14.0	0.7876784945669445	False	False										KCNMB4	+
chr12	ENSG00000135643.4	70713501	-0.0123660705322794	0.0333423433416506	False	False	70713524	GT	AC	-0.09961168147401928	0.10547258618823688	0.34750583389682066	16.0	0.9444319616496589	0.02415288067618726	2.290208379839584	14.0	0.7876784945669445	False	False										KCNMB4	+
chr12	ENSG00000135643.4	70720229	0.00595906563594447	0.0403376921106523	False	False	70720251	T	A	-0.09592466750455576	0.10434507724210523	0.3603678938608367	14.0	0.9193022808540154	0.02415288067618726	2.290208379839584	14.0	0.7876784945669445	False	False										KCNMB4	+
chr12	ENSG00000135643.4	70731952	-0.0424221775174493	0.0514621506387244	True	False	70731962	T	A	-0.09287757536797872	0.1005786196695414	0.3580498698732715	7.0	0.9234325910728837	0.02415288067618726	2.290208379839584	14.0	0.7876784945669445	False	False										KCNMB4	+
chr12	ENSG00000135643.4	70732857	0.0176461878064385	0.0353904271186041	False	False	70732893	AC	GT	0.12699275290316153	0.11231097171727213	0.26163593544500563	27.0	1.1307243714607762	0.02415288067618726	2.290208379839584	14.0	0.7876784945669445	False	False										KCNMB4	+
chr12	ENSG00000135643.4	70764071	0.0170322507420764	0.0479938690460288	False	False	70764105	T	A	0.10704648976853468	0.10480357548121658	0.30980215744769163	15.0	1.0214011237404785	0.02415288067618726	2.290208379839584	14.0	0.7876784945669445	False	False										KCNMB4	+
chr12	ENSG00000135643.4	70815355	-0.0557759555685255	0.0741300221586494	False	False	70815377	ATTT	AAAT						0.02415288067618726	2.290208379839584	14.0	0.7876784945669445	False	False										KCNMB4	+
chr12	ENSG00000135643.4	70818531	-0.0018288428427597602	0.0481681460024057	False	False	70818541	A	T						0.02415288067618726	2.290208379839584	14.0	0.7876784945669445	False	False										KCNMB4	+
chr12	ENSG00000135643.4	70820074	-0.0386125231387556	0.0700826522477561	False	False	70820099	A	T	-0.2410365381973544	0.10783511574769583	0.028155100902062514	24.0	2.2352323408388863	0.02415288067618726	2.290208379839584	14.0	0.7876784945669445	False	False										KCNMB4	+
chr12	ENSG00000135643.4	70858925	-0.00159766245149574	0.028947286021889996	False	False	70858935	A	T	0.010955468277327305	0.10659396077654726	0.9183733561479049	17.0	0.10277757011293759	0.02415288067618726	2.290208379839584	14.0	0.7876784945669445	False	False										KCNMB4	+
chr12	ENSG00000135643.4	70863167	0.005106691483492029	0.0350842347432193	False	False	70863181	GT	AC	-0.0239827014307451	0.09850458715020267	0.8081272218270517	2.0	0.2434678640313022	0.02415288067618726	2.290208379839584	14.0	0.7876784945669445	False	False										KCNMB4	+
chr12	ENSG00000135643.4	70882865	0.00251620257999205	0.0472475868393726	False	False	70882875	T	A	-0.05068407606323712	0.09987147362653746	0.6129263767836239	5.0	0.5074930230104219	0.02415288067618726	2.290208379839584	14.0	0.7876784945669445	False	False										KCNMB4	+
chr12	ENSG00000135643.4	70917182	-0.00181541736072385	0.0611289558383786	False	False	70917196	T	A						0.02415288067618726	2.290208379839584	14.0	0.7876784945669445	False	False										KCNMB4	+
chr12	ENSG00000135643.4	70924269	0.00980150258046298	0.0287026667655772	False	False	70924292	ACAT	ATGT	0.0749539325628731	0.09825575444465807	0.4472992975977178	2.0	0.7628452194633589	0.02415288067618726	2.290208379839584	14.0	0.7876784945669445	False	False										KCNMB4	+
chr12	ENSG00000135643.4	70925087	-0.00543256932105559	0.0365607200602281	False	False	70925097	T	A	0.044805211534096334	0.10091380910234607	0.6580251379584665	7.0	0.4439948499878268	0.02415288067618726	2.290208379839584	14.0	0.7876784945669445	False	False										KCNMB4	+
chr12	ENSG00000127329.10	70815355	0.0123316007779949	0.0436549721354262	False	False	70815377	ATTT	AAAT						0.051104240154858066	1.9775906578421765	20.0	1.0	False	False										PTPRB	-
chr12	ENSG00000127329.10	70818531	-0.00024216046550971698	0.0451457241001122	False	False	70818541	A	T						0.051104240154858066	1.9775906578421765	20.0	1.0	False	False										PTPRB	-
chr12	ENSG00000127329.10	70820074	-4.82443815208557e-05	0.0266139854710967	False	False	70820099	A	T	-0.0007108729397962803	0.11111108303664446	0.9949110136863056	24.0	0.006397858074714601	0.051104240154858066	1.9775906578421765	20.0	1.0	False	False										PTPRB	-
chr12	ENSG00000127329.10	70858925	-0.007647562863058821	0.0320404683151288	False	False	70858935	A	T	0.0692469828990152	0.10634446898466024	0.5166417087519384	17.0	0.6511573527063621	0.051104240154858066	1.9775906578421765	20.0	1.0	False	False										PTPRB	-
chr12	ENSG00000127329.10	70863167	0.0164761535929579	0.0420707334256455	False	False	70863181	GT	AC	0.13564806361999854	0.09762219640747118	0.16767083718034215	2.0	1.389520709550612	0.051104240154858066	1.9775906578421765	20.0	1.0	False	False										PTPRB	-
chr12	ENSG00000127329.10	70882865	0.030627873848683998	0.041302349714298	False	False	70882875	T	A	0.14383182514104004	0.09896021453476128	0.14923527020130495	5.0	1.453430813759169	0.051104240154858066	1.9775906578421765	20.0	1.0	False	False										PTPRB	-
chr12	ENSG00000127329.10	70917182	-0.000364009289871871	0.0471374783847327	False	False	70917196	T	A						0.051104240154858066	1.9775906578421765	20.0	1.0	False	False										PTPRB	-
chr12	ENSG00000127329.10	70918752	-0.000134648711831101	0.027722651255811002	False	False	70918783	GT	AC	0.009471577018790645	0.10101072327540367	0.9254848660726488	7.0	0.09376803483494107	0.051104240154858066	1.9775906578421765	20.0	1.0	False	False										PTPRB	-
chr12	ENSG00000127329.10	70924269	0.00526774897831672	0.032980105409656006	False	False	70924292	ACAT	ATGT	0.11324517533695692	0.0978990727696356	0.2500485309160813	2.0	1.1567543198640087	0.051104240154858066	1.9775906578421765	20.0	1.0	False	False										PTPRB	-
chr12	ENSG00000127329.10	70925087	-0.0132419072159425	0.0424566515757529	False	False	70925097	T	A	0.04864758291546329	0.10089565294111087	0.6307692805154893	7.0	0.4821573724673462	0.051104240154858066	1.9775906578421765	20.0	1.0	False	False										PTPRB	-
chr12	ENSG00000127329.10	70934342	0.00947695977335352	0.0442167548673862	False	False	70934355	AC	GT	-0.056195214411618684	0.09790311625222388	0.5672152420743083	1.0	0.5739880053137961	0.051104240154858066	1.9775906578421765	20.0	1.0	False	False										PTPRB	-
chr12	ENSG00000127329.10	70944670	0.00303505870046484	0.0311703608935326	False	False	70944694	T	A	0.011421974558465673	0.09999347671209284	0.9092867224703268	5.0	0.11422719695358229	0.051104240154858066	1.9775906578421765	20.0	1.0	False	False										PTPRB	-
chr12	ENSG00000127329.10	70949974	0.031814692627497004	0.0399478681097835	False	False	70949984	T	A	0.057506527538688276	0.10242804916471296	0.5758241678993051	10.0	0.5614333964929169	0.051104240154858066	1.9775906578421765	20.0	1.0	False	False										PTPRB	-
chr12	ENSG00000127329.10	70996818	-0.101933613531556	0.0649145758018572	False	False	70996839	T	A	-0.10982166635829363	0.0993951307458412	0.2718543444673864	5.0	1.104899863144339	0.051104240154858066	1.9775906578421765	20.0	1.0	False	False										PTPRB	-
chr12	ENSG00000127329.10	71006448	0.00975275205305744	0.0418945406410944	False	False	71006458	A	T						0.051104240154858066	1.9775906578421765	20.0	1.0	False	False										PTPRB	-
chr12	ENSG00000127329.10	71012938	-0.0088130179756503	0.0305846051726419	False	False	71012973	GT	AC	-0.09644898306971968	0.10550560950339716	0.3631028999750431	16.0	0.9141597638617891	0.051104240154858066	1.9775906578421765	20.0	1.0	False	False										PTPRB	-
chr12	ENSG00000127329.10	71013079	0.0729652623922433	0.0444767474239321	True	False	71013119	AATGAT	ATCATT	0.19183842550435468	0.09964876556877933	0.057140494110651766	8.0	1.9251460307548358	0.051104240154858066	1.9775906578421765	20.0	1.0	False	False										PTPRB	-
chr12	ENSG00000127329.10	71029366	-0.0128795986863147	0.0358173916265072	False	False	71029392	AAAC	GTTT	-0.1319578967997055	0.09767128909419748	0.1796427095017645	2.0	1.3510408025068743	0.051104240154858066	1.9775906578421765	20.0	1.0	False	False										PTPRB	-
chr12	ENSG00000127329.10	71040725	0.0138639703060617	0.0443719549727944	False	False	71040745	A	T						0.051104240154858066	1.9775906578421765	20.0	1.0	False	False										PTPRB	-
chr12	ENSG00000127329.10	71063286	-0.0131762855613652	0.035597164299759	False	False	71063312	AT	AT	-0.08320156430125827	0.10224210172546457	0.4178116877224308	10.0	0.8137700897881286	0.051104240154858066	1.9775906578421765	20.0	1.0	False	False										PTPRB	-
chr12	ENSG00000127329.10	71102596	0.00844154709931808	0.0484286779486408	False	False	71102625	AC	GT	0.0914137533967926	0.10438956653319337	0.38349975887516063	14.0	0.875698179738348	0.051104240154858066	1.9775906578421765	20.0	1.0	False	False										PTPRB	-
chr12	ENSG00000127329.10	71113317	-0.0019205631090584699	0.0259320744278418	False	False	71113327	A	T	0.05260025222613626	0.09986156485183613	0.5995463786004885	5.0	0.5267317040763267	0.051104240154858066	1.9775906578421765	20.0	1.0	False	False										PTPRB	-
chr12	ENSG00000127329.10	71121003	0.00199817952304181	0.0250217039826098	False	False	71121013	T	A	-0.01437504832288539	0.10539836378583008	0.8918193575197301	15.0	0.1363877749762373	0.051104240154858066	1.9775906578421765	20.0	1.0	False	False										PTPRB	-
chr12	ENSG00000127329.10	71123097	-0.0038489459525890795	0.0240999668821735	False	False	71123145	ATCT	AGAT	-0.02065005672579558	0.09948250132995036	0.8359789722299719	4.0	0.20757476390049956	0.051104240154858066	1.9775906578421765	20.0	1.0	False	False										PTPRB	-
chr12	ENSG00000111615.8	75794698	-0.0127843755267738	0.039205674724817	False	False	75794710	AT	AT	-0.1421099731784547	0.09849384337814318	0.15216227726973613	4.0	1.4428310268374642	0.1118978152540172	1.604939184418031	16.0	1.0	False	False										KRR1	-
chr12	ENSG00000111615.8	75802214	0.0040927909655075	0.0314335137085127	False	False	75802231	AAT	ATT	0.09907471666686944	0.09757562158680684	0.31228898732913324	1.0	1.015363418194871	0.1118978152540172	1.604939184418031	16.0	1.0	False	False										KRR1	-
chr12	ENSG00000111615.8	75807121	0.14598047912728102	0.10879490471464301	False	False	75807138	AAT	ATT						0.1118978152540172	1.604939184418031	16.0	1.0	False	False										KRR1	-
chr12	ENSG00000111615.8	75815762	0.08182707287479499	0.0815309235627943	False	False	75815788	ATTT	AAAT	0.09806814847325393	0.09805796969115632	0.3196040375262301	2.0	1.0001038037206937	0.1118978152540172	1.604939184418031	16.0	1.0	False	False										KRR1	-
chr12	ENSG00000111615.8	75818393	0.079629488725879	0.061780294180103	False	False	75818410	T	A	0.14790501028083286	0.09990424537637382	0.14195631087036892	7.0	1.4804677191006606	0.1118978152540172	1.604939184418031	16.0	1.0	False	False										KRR1	-
chr12	ENSG00000111615.8	75822298	0.0165965756742994	0.0356936136159913	False	False	75822309	AT	AT	0.14159821923683974	0.09999744610560013	0.15994064561215887	7.0	1.416018355981892	0.1118978152540172	1.604939184418031	16.0	1.0	False	False										KRR1	-
chr12	ENSG00000111615.8	75838110	0.0165629390203909	0.0489227949814692	False	False	75838153	AC	GT	0.046174007142967884	0.10358456942130637	0.6568055932458969	12.0	0.4457614430501299	0.1118978152540172	1.604939184418031	16.0	1.0	False	False										KRR1	-
chr12	ENSG00000111615.8	75874066	0.00616188768407461	0.0439380744479559	False	False	75874140	CT	AG	0.1189294215627293	0.10769541978827872	0.2725738433105353	20.0	1.1043127163303306	0.1118978152540172	1.604939184418031	16.0	1.0	False	False										KRR1	-
chr12	ENSG00000111615.8	75880097	0.0824265845492161	0.0661347592719276	False	False	75880107	A	T	0.14368322437717596	0.0979873506758716	0.1456306806083814	3.0	1.4663446188320766	0.1118978152540172	1.604939184418031	16.0	1.0	False	False										KRR1	-
chr12	ENSG00000111615.8	75883976	0.13566374360528802	0.0747320876568273	False	False	75884014	AC	GT	0.16416650098695856	0.10228830013050444	0.1118978152540172	12.0	1.604939184418031	0.1118978152540172	1.604939184418031	16.0	1.0	True	False	76002889.0	0.49296736607293606	0.6440548122254914	chr12:76002889						KRR1	-
chr12	ENSG00000111615.8	75884508	0.0688818322069128	0.0773291897718537	False	False	75884523	GT	AC	0.09427073342125963	0.09809412108015213	0.33879110327923256	2.0	0.9610232742106082	0.1118978152540172	1.604939184418031	16.0	1.0	False	False										KRR1	-
chr12	ENSG00000111615.8	75909027	0.0493490930033723	0.0720062450939253	False	False	75909065	AC	GT	-0.05603823726837115	0.10893749387147783	0.6083180744734551	21.0	0.5144072557285363	0.1118978152540172	1.604939184418031	16.0	1.0	False	False										KRR1	-
chr12	ENSG00000111615.8	75921864	-0.0292523522329194	0.0374391501335896	False	False	75921910	AC	GT	0.01700498192166129	0.10719575125553993	0.8743242284062931	18.0	0.15863485000561034	0.1118978152540172	1.604939184418031	16.0	1.0	False	False										KRR1	-
chr12	ENSG00000111615.8	75931318	-0.0480993138269177	0.0775748234998022	False	False	75931329	T	A	-0.0764002884057666	0.10628878949329072	0.4741690292951191	17.0	0.7187991204903996	0.1118978152540172	1.604939184418031	16.0	1.0	False	False										KRR1	-
chr12	ENSG00000111615.8	75961407	0.13471058497769098	0.0513711375618946	True	False	75961462	AGAT	ATCT	0.12344808808805174	0.09923510314134844	0.2164090779985211	5.0	1.2439961684950822	0.1118978152540172	1.604939184418031	16.0	1.0	False	False										KRR1	-
chr12	ENSG00000111615.8	75970316	-0.0734220649379716	0.072430856261368	False	False	75970335	AAT	ATT	-0.12404216290649353	0.09683631460806018	0.2030343999799066	0.0	1.280946754412821	0.1118978152540172	1.604939184418031	16.0	1.0	False	False										KRR1	-
chr12	ENSG00000111615.8	75976984	0.0353358231945908	0.0761628893773862	False	False	75976995	A	T	0.06856338802738067	0.10129568140020594	0.5001033095838763	8.0	0.6768638808647304	0.1118978152540172	1.604939184418031	16.0	1.0	False	False										KRR1	-
chr12	ENSG00000139278.5	75794698	-0.0898449847780352	0.0579889525528192	False	False	75794710	AT	AT	-0.2182874000698872	0.09710413981909942	0.02675156971944688	4.0	2.247972130503876	2.8120895751619433e-05	4.394806604498452	16.0	0.008221110433642181	False	False										GLIPR1	+
chr12	ENSG00000139278.5	75802214	0.12564083164113699	0.0686651709560097	False	False	75802231	AAT	ATT	0.2474764887491624	0.09500786341526936	0.0105387779953954	1.0	2.604800064469072	2.8120895751619433e-05	4.394806604498452	16.0	0.008221110433642181	False	False										GLIPR1	+
chr12	ENSG00000139278.5	75807121	0.070403170036297	0.0734923362067353	False	False	75807138	AAT	ATT						2.8120895751619433e-05	4.394806604498452	16.0	0.008221110433642181	False	False										GLIPR1	+
chr12	ENSG00000139278.5	75815762	0.25920285711530605	0.0694817864494603	False	False	75815788	ATTT	AAAT	0.35174964467866915	0.09223609361694	0.00023366482185404878	2.0	3.8135791628329225	2.8120895751619433e-05	4.394806604498452	16.0	0.008221110433642181	False	False										GLIPR1	+
chr12	ENSG00000139278.5	75822298	0.135530799340707	0.0613598893216467	False	False	75822309	AT	AT	0.2545209215297665	0.0976885461349256	0.010605319399191059	7.0	2.6054325875443674	2.8120895751619433e-05	4.394806604498452	16.0	0.008221110433642181	False	False										GLIPR1	+
chr12	ENSG00000139278.5	75838110	0.162745440468086	0.0862851984314181	False	False	75838153	AC	GT	0.32942418347688057	0.09790711570022648	0.0011148327955604405	12.0	3.364660281541912	2.8120895751619433e-05	4.394806604498452	16.0	0.008221110433642181	False	False										GLIPR1	+
chr12	ENSG00000139278.5	75874066	0.0683648475835825	0.0507264153737267	False	False	75874140	CT	AG	0.08935808353169472	0.10803132078013533	0.4104682614558383	20.0	0.8271497829185642	2.8120895751619433e-05	4.394806604498452	16.0	0.008221110433642181	False	False										GLIPR1	+
chr12	ENSG00000139278.5	75880097	0.283789693416109	0.07456943622058701	False	False	75880107	A	T	0.3679247389480528	0.0920694210839057	0.00012181114062109297	3.0	3.9961665297401145	2.8120895751619433e-05	4.394806604498452	16.0	0.008221110433642181	False	False										GLIPR1	+
chr12	ENSG00000139278.5	75883976	0.236195006622714	0.0729618796973034	False	False	75884014	AC	GT	0.3800220124717746	0.09591569270939802	0.00014557300571843538	12.0	3.962042099024941	2.8120895751619433e-05	4.394806604498452	16.0	0.008221110433642181	False	False										GLIPR1	+
chr12	ENSG00000139278.5	75884508	0.140653537167512	0.0650698820711783	False	False	75884523	GT	AC	0.22344462830811265	0.09604168280351284	0.02194787391881649	2.0	2.3265380383353707	2.8120895751619433e-05	4.394806604498452	16.0	0.008221110433642181	False	False										GLIPR1	+
chr12	ENSG00000139278.5	75909027	-0.0147820962545516	0.0442589787302482	False	False	75909065	AC	GT	-0.11233907317834832	0.10841827801431113	0.3030995342175254	21.0	1.0361635993104377	2.8120895751619433e-05	4.394806604498452	16.0	0.008221110433642181	False	False										GLIPR1	+
chr12	ENSG00000139278.5	75921864	-0.00607803742522116	0.0303224417582559	False	False	75921910	AC	GT	0.000993022688467535	0.10721120062357636	0.9926310629415982	18.0	0.009262303590406426	2.8120895751619433e-05	4.394806604498452	16.0	0.008221110433642181	False	False										GLIPR1	+
chr12	ENSG00000139278.5	75931318	-0.182715751886083	0.0737238039555647	False	False	75931329	T	A	-0.3163178249610731	0.1011267787579204	0.002387069723031895	17.0	3.1279333609377784	2.8120895751619433e-05	4.394806604498452	16.0	0.008221110433642181	False	False										GLIPR1	+
chr12	ENSG00000139278.5	75961407	-0.0167556112590046	0.0540820447264675	False	False	75961462	AGAT	ATCT	-0.08023014758676708	0.0996776365800377	0.4227891748592254	5.0	0.8048961666777186	2.8120895751619433e-05	4.394806604498452	16.0	0.008221110433642181	False	False										GLIPR1	+
chr12	ENSG00000139278.5	75970316	-0.11183329356831698	0.0555718245764512	False	False	75970335	AAT	ATT	-0.2026577849174105	0.09556497775571922	0.03630799651081895	0.0	2.120628180706945	2.8120895751619433e-05	4.394806604498452	16.0	0.008221110433642181	False	False										GLIPR1	+
chr12	ENSG00000139278.5	75976984	0.0983585690292556	0.0555762666259092	False	False	75976995	A	T	0.1953658086473445	0.0995780893804222	0.05263603043653823	8.0	1.9619357015475625	2.8120895751619433e-05	4.394806604498452	16.0	0.008221110433642181	False	False										GLIPR1	+
chr12	ENSG00000173401.5	75794698	0.000913369092927441	0.0248633270363479	False	False	75794710	AT	AT	0.06446722235559832	0.09929673387795412	0.5176581797377378	4.0	0.6492380951304516	0.03799819430658516	2.101666318751748	12.0	0.9253779123659547	False	False										GLIPR1L1	+
chr12	ENSG00000173401.5	75802214	-0.00177589108607917	0.0289767242210707	False	False	75802231	AAT	ATT	-0.05296549556126213	0.09792042767746666	0.5897308257149301	1.0	0.5409034337117228	0.03799819430658516	2.101666318751748	12.0	0.9253779123659547	False	False										GLIPR1L1	+
chr12	ENSG00000173401.5	75807121	-0.0450523295050985	0.059011469651451	True	False	75807138	AAT	ATT						0.03799819430658516	2.101666318751748	12.0	0.9253779123659547	False	False										GLIPR1L1	+
chr12	ENSG00000173401.5	75815762	-0.0275118492681063	0.0551208855680046	False	False	75815788	ATTT	AAAT	0.01643581870870503	0.0985196182652956	0.8678325576137998	2.0	0.16682787649913877	0.03799819430658516	2.101666318751748	12.0	0.9253779123659547	False	False										GLIPR1L1	+
chr12	ENSG00000173401.5	75818393	-0.00691957270005792	0.0376107190314248	False	False	75818410	T	A	0.009783148126540348	0.10101042025518917	0.9230410416597276	7.0	0.09685286034673005	0.03799819430658516	2.101666318751748	12.0	0.9253779123659547	False	False										GLIPR1L1	+
chr12	ENSG00000173401.5	75822298	-0.0018645678818735199	0.0259045525839392	False	False	75822309	AT	AT	-0.039937716217410095	0.10093466157054566	0.6932019882212841	7.0	0.39567890352014173	0.03799819430658516	2.101666318751748	12.0	0.9253779123659547	False	False										GLIPR1L1	+
chr12	ENSG00000173401.5	75838110	0.0050880881735135795	0.0541580424371923	False	False	75838153	AC	GT	0.04805610644911011	0.10357536400279416	0.6437517471044842	12.0	0.46397236361934197	0.03799819430658516	2.101666318751748	12.0	0.9253779123659547	False	False										GLIPR1L1	+
chr12	ENSG00000173401.5	75641288	-0.00421176966601337	0.0242177246655294	False	False	75641299	A	T	-0.02965996074290844	0.09897119241836501	0.7650289820314321	3.0	0.2996827664511877	0.03799819430658516	2.101666318751748	12.0	0.9253779123659547	False	False										GLIPR1L1	+
chr12	ENSG00000173401.5	75665222	-0.0212647384204487	0.0320383055722124	False	False	75665245	AC	GT	-0.00011608876657636535	0.10050378084869643	0.999080713089206	6.0	0.0011550686511100647	0.03799819430658516	2.101666318751748	12.0	0.9253779123659547	False	False										GLIPR1L1	+
chr12	ENSG00000173401.5	75666145	-0.000677655161138296	0.046052085654550996	False	False	75666171	AC	GT						0.03799819430658516	2.101666318751748	12.0	0.9253779123659547	False	False										GLIPR1L1	+
chr12	ENSG00000173401.5	75667038	0.00654754193581171	0.0336037748127518	False	False	75667052	A	T	0.029484861363931986	0.09897170535207302	0.7663762743706073	3.0	0.2979120270692033	0.03799819430658516	2.101666318751748	12.0	0.9253779123659547	False	False										GLIPR1L1	+
chr12	ENSG00000173401.5	75719387	0.017472477209925	0.0522277121208705	False	False	75719427	GTTT	AAAC	0.1856610665195788	0.09826138449965044	0.0617267836106891	5.0	1.889461129262221	0.03799819430658516	2.101666318751748	12.0	0.9253779123659547	False	False										GLIPR1L1	+
chr12	ENSG00000173401.5	75734811	-0.0140818669769033	0.0453974970284362	False	False	75734821	A	T						0.03799819430658516	2.101666318751748	12.0	0.9253779123659547	False	False										GLIPR1L1	+
chr12	ENSG00000173401.5	75760425	0.00561665007599267	0.0313915426553679	False	False	75760436	T	A	-0.00841055653039435	0.1111071811826588	0.9398462682896624	24.0	0.07569768615196439	0.03799819430658516	2.101666318751748	12.0	0.9253779123659547	False	False										GLIPR1L1	+
chr12	ENSG00000180481.6	75794698	-0.43645578744061103	0.0521874476969627	False	False	75794710	AT	AT	-0.3871340029552307	0.09174476345462523	5.351310653234841e-05	4.0	4.219685008471333	1.1004298408462212e-15	9.489172714727466	14.0	1.035669544712421e-11	False	False										GLIPR1L2	+
chr12	ENSG00000180481.6	75802214	0.38272438145618104	0.0679051045032731	False	False	75802231	AAT	ATT	0.3477756766824499	0.09193706452639973	0.00025936824365305905	1.0	3.7827581125628185	1.1004298408462212e-15	9.489172714727466	14.0	1.035669544712421e-11	False	False										GLIPR1L2	+
chr12	ENSG00000180481.6	75807121	0.197328171340368	0.0919170700920874	False	False	75807138	AAT	ATT						1.1004298408462212e-15	9.489172714727466	14.0	1.035669544712421e-11	False	False										GLIPR1L2	+
chr12	ENSG00000180481.6	75815762	0.674874915446444	0.0604612974330034	False	False	75815788	ATTT	AAAT	0.6608664214738134	0.07394931175089485	1.7002158002604534e-14	2.0	8.936748778676987	1.1004298408462212e-15	9.489172714727466	14.0	1.035669544712421e-11	False	False										GLIPR1L2	+
chr12	ENSG00000180481.6	75818393	0.7215515584627881	0.0586906199638072	False	False	75818410	T	A	0.685324652362132	0.07356311470810888	3.692460134591029e-15	7.0	9.316145123564059	1.1004298408462212e-15	9.489172714727466	14.0	1.035669544712421e-11	False	False										GLIPR1L2	+
chr12	ENSG00000180481.6	75822298	0.480693268074302	0.0671496394866955	False	False	75822309	AT	AT	0.457112635936251	0.08984385764085336	1.7458024900349437e-06	7.0	5.087856286887608	1.1004298408462212e-15	9.489172714727466	14.0	1.035669544712421e-11	False	False										GLIPR1L2	+
chr12	ENSG00000180481.6	75838110	0.330465921600371	0.0533518605552053	False	False	75838153	AC	GT	0.363556066187818	0.09659954956249972	0.00029308193572253797	12.0	3.7635379029650435	1.1004298408462212e-15	9.489172714727466	14.0	1.035669544712421e-11	False	False										GLIPR1L2	+
chr12	ENSG00000180481.6	75874066	0.21313977402769502	0.0669168397092632	False	False	75874140	CT	AG	0.18592412835769648	0.10657404045983468	0.08467719582673884	20.0	1.744553622584733	1.1004298408462212e-15	9.489172714727466	14.0	1.035669544712421e-11	False	False										GLIPR1L2	+
chr12	ENSG00000180481.6	75883976	0.51767225184491	0.0716561935867121	False	False	75884014	AC	GT	0.5767602377093869	0.08470998139746731	9.531674947804804e-10	12.0	6.808645547957009	1.1004298408462212e-15	9.489172714727466	14.0	1.035669544712421e-11	False	False										GLIPR1L2	+
chr12	ENSG00000180481.6	75884508	0.390516265579729	0.0819958121473372	False	False	75884523	GT	AC	0.4333013730012055	0.08880271141640626	3.893366780111726e-06	2.0	4.879370979669809	1.1004298408462212e-15	9.489172714727466	14.0	1.035669544712421e-11	False	False										GLIPR1L2	+
chr12	ENSG00000180481.6	75909027	-0.029410993731067	0.0412492737768465	False	False	75909065	AC	GT	0.002670170922978431	0.10910855615412844	0.9805336764362068	21.0	0.024472607988749354	1.1004298408462212e-15	9.489172714727466	14.0	1.035669544712421e-11	False	False										GLIPR1L2	+
chr12	ENSG00000180481.6	75921864	-0.00492427947415728	0.0357240721124675	False	False	75921910	AC	GT	-0.11876743343949794	0.10645242295737796	0.2676289437592541	18.0	1.1156855817838054	1.1004298408462212e-15	9.489172714727466	14.0	1.035669544712421e-11	False	False										GLIPR1L2	+
chr12	ENSG00000180481.6	75719387	0.0356405622438878	0.0329085561436662	False	False	75719427	GTTT	AAAC	0.07147876529044743	0.09974421216855417	0.4752785285889151	5.0	0.7166206814051328	1.1004298408462212e-15	9.489172714727466	14.0	1.035669544712421e-11	False	False										GLIPR1L2	+
chr12	ENSG00000180481.6	75734811	0.0323213261637577	0.0438498090232719	False	False	75734821	A	T						1.1004298408462212e-15	9.489172714727466	14.0	1.035669544712421e-11	False	False										GLIPR1L2	+
chr12	ENSG00000180481.6	75760425	0.20893968107182503	0.0728846013155998	False	False	75760436	T	A	0.08488410661722481	0.11071009235245374	0.44547444872301856	24.0	0.7667241966250918	1.1004298408462212e-15	9.489172714727466	14.0	1.035669544712421e-11	False	False										GLIPR1L2	+
chr12	ENSG00000180881.15	75794698	0.0548959136757484	0.060415568587135995	False	False	75794710	AT	AT	0.04704733530881101	0.099393534674308	0.6369892364553498	4.0	0.47334402044333534	0.041702911375143134	2.0632823691257616	18.0	1.0	False	False										CAPS2	-
chr12	ENSG00000180881.15	75802214	-0.046580570846189	0.0609991095977475	False	False	75802231	AAT	ATT	-0.031671611524170286	0.09800887464837553	0.7472301510562271	1.0	0.3231504456897183	0.041702911375143134	2.0632823691257616	18.0	1.0	False	False										CAPS2	-
chr12	ENSG00000180881.15	75807121	-0.0944994257403074	0.0755170904502602	False	False	75807138	AAT	ATT						0.041702911375143134	2.0632823691257616	18.0	1.0	False	False										CAPS2	-
chr12	ENSG00000180881.15	75815762	-0.11246004529126899	0.0731182072612726	False	False	75815788	ATTT	AAAT	-0.04437502551833288	0.09843586730427152	0.6530802773075539	2.0	0.4508013870713087	0.041702911375143134	2.0632823691257616	18.0	1.0	False	False										CAPS2	-
chr12	ENSG00000180881.15	75818393	-0.086423517362631	0.0758459624260345	False	False	75818410	T	A	-0.01246318669980752	0.10100740874914667	0.9020519042404532	7.0	0.12338883705808176	0.041702911375143134	2.0632823691257616	18.0	1.0	False	False										CAPS2	-
chr12	ENSG00000180881.15	75822298	-0.0629198812236407	0.0666141474343915	False	False	75822309	AT	AT	-0.021976082473762332	0.10099085894172204	0.8281895765844712	7.0	0.21760466941313855	0.041702911375143134	2.0632823691257616	18.0	1.0	False	False										CAPS2	-
chr12	ENSG00000180881.15	75838110	-0.0419159265887286	0.0413648406295998	False	False	75838153	AC	GT	0.008124313723736237	0.10369174724403916	0.9377174776260696	12.0	0.07835063001316406	0.041702911375143134	2.0632823691257616	18.0	1.0	False	False										CAPS2	-
chr12	ENSG00000180881.15	75874066	-0.0154239641811697	0.0388306797904094	False	False	75874140	CT	AG	0.03872590334756722	0.10838386598023952	0.7217504309891675	20.0	0.35730321111287633	0.041702911375143134	2.0632823691257616	18.0	1.0	False	False										CAPS2	-
chr12	ENSG00000180881.15	75880097	-0.127637057867024	0.0779209296278335	True	False	75880107	A	T	-0.09254109642547312	0.0985898687011674	0.3501293527061925	3.0	0.9386471210948812	0.041702911375143134	2.0632823691257616	18.0	1.0	False	False										CAPS2	-
chr12	ENSG00000180881.15	75883976	-0.0374254081297655	0.0778687476526507	False	False	75884014	AC	GT	0.05198164999489085	0.10355497776563398	0.6168739369054639	12.0	0.5019715238849832	0.041702911375143134	2.0632823691257616	18.0	1.0	False	False										CAPS2	-
chr12	ENSG00000180881.15	75884508	-0.0713390746707853	0.0523343928473305	False	False	75884523	GT	AC	-0.11973322952542807	0.09782409186393701	0.22375796753020286	2.0	1.2239646414705732	0.041702911375143134	2.0632823691257616	18.0	1.0	False	False										CAPS2	-
chr12	ENSG00000180881.15	75606913	-0.005867516311564579	0.0395397178653387	False	False	75606947	AC	GT	-0.15825661772434715	0.10903986980304048	0.1504934775338218	23.0	1.4513646981623076	0.041702911375143134	2.0632823691257616	18.0	1.0	False	False										CAPS2	-
chr12	ENSG00000180881.15	75609448	-0.00401226440730942	0.0216328926441011	False	False	75609537	AGAT	ATCT	-0.029658857322435363	0.1014899493364376	0.7707315281258125	8.0	0.2922344282990694	0.041702911375143134	2.0632823691257616	18.0	1.0	False	False										CAPS2	-
chr12	ENSG00000180881.15	75641288	0.0015768916412707802	0.0266566649963715	False	False	75641299	A	T	0.07291341981243163	0.09875120417291404	0.4619943941499021	3.0	0.7383547413230499	0.041702911375143134	2.0632823691257616	18.0	1.0	False	False										CAPS2	-
chr12	ENSG00000180881.15	75646650	0.0154455887537933	0.0454525861016035	False	False	75646671	A	T	-0.05445835673358779	0.0979125535766618	0.5792730907039667	1.0	0.5561938152389108	0.041702911375143134	2.0632823691257616	18.0	1.0	False	False										CAPS2	-
chr12	ENSG00000180881.15	75666145	-0.00272688434089994	0.0407862921278385	False	False	75666171	AC	GT						0.041702911375143134	2.0632823691257616	18.0	1.0	False	False										CAPS2	-
chr12	ENSG00000180881.15	75667038	-0.0699183278011236	0.0444399026788301	False	False	75667052	A	T	-0.07145975475989398	0.09876162147796794	0.4709932858091692	3.0	0.7235579336436416	0.041702911375143134	2.0632823691257616	18.0	1.0	False	False										CAPS2	-
chr12	ENSG00000180881.15	75719387	0.0138133327620281	0.0426294637714205	False	False	75719427	GTTT	AAAC	0.1564058357641885	0.09876928746016686	0.11645436970689473	5.0	1.5835472724987125	0.041702911375143134	2.0632823691257616	18.0	1.0	False	False										CAPS2	-
chr12	ENSG00000180881.15	75734811	-0.042076362585220996	0.0499375262205625	False	False	75734821	A	T						0.041702911375143134	2.0632823691257616	18.0	1.0	False	False										CAPS2	-
chr12	ENSG00000180881.15	75760425	0.00152195900317237	0.0391627263645537	False	False	75760436	T	A	0.04803735447756432	0.11098283776648174	0.6662843304077631	24.0	0.4328358820544795	0.041702911375143134	2.0632823691257616	18.0	1.0	False	False										CAPS2	-
chr12	ENSG00000111666.6	101999982	-0.0496713128840521	0.0622928533808077	False	False	102000014	AC	GT	0.04812603953461146	0.10647683723354152	0.6523911916764219	17.0	0.45198599794107297	3.739628005356874e-07	5.425084499030306	12.0	0.00019154018488389777	False	False										CHPT1	+
chr12	ENSG00000111666.6	102008088	0.00957207385405959	0.0304414577141253	False	False	102008132	AG	CT	0.10331300567541274	0.09897126409927803	0.29903818546353955	4.0	1.0438687089191818	3.739628005356874e-07	5.425084499030306	12.0	0.00019154018488389777	False	False										CHPT1	+
chr12	ENSG00000111666.6	102041355	-0.0354693667504734	0.0465176586633821	False	False	102041379	AAAAC	GTTTT						3.739628005356874e-07	5.425084499030306	12.0	0.00019154018488389777	False	False										CHPT1	+
chr12	ENSG00000111666.6	102046304	-0.0445737978394599	0.0369872979004812	False	False	102046345	CT	AG	-0.060658073034993425	0.1003187142362629	0.5467925162383023	6.0	0.6046536132045732	3.739628005356874e-07	5.425084499030306	12.0	0.00019154018488389777	False	False										CHPT1	+
chr12	ENSG00000111666.6	102050273	0.133860111916852	0.0476893185534532	False	False	102050284	AG	CT	0.16590313124835676	0.09669918418248208	0.0892016078253464	1.0	1.7156621604509006	3.739628005356874e-07	5.425084499030306	12.0	0.00019154018488389777	False	False										CHPT1	+
chr12	ENSG00000111666.6	102052167	-0.09996533094045801	0.0577382337697344	False	False	102052179	A	T	-0.0031208418452908907	0.10369466449428603	0.9760546212413072	12.0	0.03009645540116349	3.739628005356874e-07	5.425084499030306	12.0	0.00019154018488389777	False	False										CHPT1	+
chr12	ENSG00000111666.6	102063902	0.0754540248290497	0.0633433062505975	False	False	102063933	AC	GT	-0.03015328779803702	0.1071625030510768	0.7790878123009906	18.0	0.2813790919354046	3.739628005356874e-07	5.425084499030306	12.0	0.00019154018488389777	False	False										CHPT1	+
chr12	ENSG00000111666.6	102065089	0.0669732514574927	0.0532848569455774	False	False	102065137	AC	GT	0.01717440147041628	0.10312691210008806	0.8680924156887468	11.0	0.16653656277178122	3.739628005356874e-07	5.425084499030306	12.0	0.00019154018488389777	False	False										CHPT1	+
chr12	ENSG00000111666.6	102070529	-0.134152523777936	0.0529000617115824	False	False	102070544	A	T	-0.18418051746126526	0.09780145258937152	0.06254927898232479	4.0	1.8832084042203776	3.739628005356874e-07	5.425084499030306	12.0	0.00019154018488389777	False	False										CHPT1	+
chr12	ENSG00000111666.6	102100131	-0.0187362997013648	0.0444208980749421	False	False	102100152	A	T	-0.18010914225241326	0.1042663344720484	0.08756559527323626	16.0	1.727394975227567	3.739628005356874e-07	5.425084499030306	12.0	0.00019154018488389777	False	False										CHPT1	+
chr12	ENSG00000111666.6	102110693	0.11911360012630699	0.0736337843626703	False	False	102110704	T	A	0.040651384041567436	0.10360945409677276	0.6956958518246958	12.0	0.39235207246240716	3.739628005356874e-07	5.425084499030306	12.0	0.00019154018488389777	False	False										CHPT1	+
chr12	ENSG00000111666.6	102115837	-0.0029597410849922	0.0241773963352089	False	False	102115848	A	T						3.739628005356874e-07	5.425084499030306	12.0	0.00019154018488389777	False	False										CHPT1	+
chr12	ENSG00000111666.6	102159644	0.174003537182173	0.0923999682190719	False	False	102159668	AAAAC	GTTTT						3.739628005356874e-07	5.425084499030306	12.0	0.00019154018488389777	False	False										CHPT1	+
chr12	ENSG00000111666.6	102205155	0.20547646770397102	0.0691758818324231	False	False	102205181	T	A	0.14522721595673152	0.10795220810648093	0.18215158823531832	21.0	1.3452917592337121	3.739628005356874e-07	5.425084499030306	12.0	0.00019154018488389777	False	False										CHPT1	+
chr12	ENSG00000196091.8	101999982	-0.015892840214388998	0.03769527495711	False	False	102000014	AC	GT	-0.10865300081906763	0.1059692561233194	0.30801978007580005	17.0	1.0253256915630802	0.12144188082476465	1.562157955977381	17.0	1.0	False	False										MYBPC1	+
chr12	ENSG00000196091.8	102008088	0.00439082647198818	0.0291151491430378	False	False	102008132	AG	CT	0.10037275739795692	0.09900121559271363	0.3130751556592969	4.0	1.0138537875220215	0.12144188082476465	1.562157955977381	17.0	1.0	False	False										MYBPC1	+
chr12	ENSG00000196091.8	102041355	-0.0037304223855211295	0.041470185683688994	False	False	102041379	AAAAC	GTTTT						0.12144188082476465	1.562157955977381	17.0	1.0	False	False										MYBPC1	+
chr12	ENSG00000196091.8	102046304	-0.0196453518520095	0.040462680626429	False	False	102046345	CT	AG	-0.155102787250288	0.09928751868964894	0.12144188082476465	6.0	1.562157955977381	0.12144188082476465	1.562157955977381	17.0	1.0	True	False	102014027.0	0.5367374038564767	0.6789730492215472	chr12:102014027						MYBPC1	+
chr12	ENSG00000196091.8	102050273	0.0188677382734508	0.0384521344532499	False	False	102050284	AG	CT	0.11549769900002735	0.09740183823518554	0.23840913043601875	1.0	1.1857856185542177	0.12144188082476465	1.562157955977381	17.0	1.0	False	False										MYBPC1	+
chr12	ENSG00000196091.8	102052167	-0.0353223295109643	0.0411073642632467	True	False	102052179	A	T	-0.14373361554153724	0.10261844181045623	0.16464334042241965	12.0	1.4006606707888212	0.12144188082476465	1.562157955977381	17.0	1.0	False	False										MYBPC1	+
chr12	ENSG00000196091.8	102063902	0.011388349651113001	0.0308141032537644	False	False	102063933	AC	GT	0.09625637673427777	0.1067134259905638	0.36954301973085146	18.0	0.9020081197916867	0.12144188082476465	1.562157955977381	17.0	1.0	False	False										MYBPC1	+
chr12	ENSG00000196091.8	102065089	0.0288499988884775	0.0475505760963391	False	False	102065137	AC	GT	0.1531252611768888	0.1019257476078558	0.13636610381928765	11.0	1.5023216878037091	0.12144188082476465	1.562157955977381	17.0	1.0	False	False										MYBPC1	+
chr12	ENSG00000196091.8	102070529	-0.0250063468828186	0.0431429284865964	False	False	102070544	A	T	-0.13473618586908642	0.09859639502062874	0.1748031816085604	4.0	1.3665427203590594	0.12144188082476465	1.562157955977381	17.0	1.0	False	False										MYBPC1	+
chr12	ENSG00000196091.8	102087516	0.00795762024570225	0.0319843719799749	False	False	102087539	AAAT	ATTT	0.031141961110041506	0.09754267336027228	0.7501598773866738	0.0	0.31926499487069804	0.12144188082476465	1.562157955977381	17.0	1.0	False	False										MYBPC1	+
chr12	ENSG00000196091.8	102100131	0.00306351038471898	0.029562265650092005	False	False	102100152	A	T	0.012615471063061944	0.10599135272603616	0.9055249131838224	16.0	0.1190235876663458	0.12144188082476465	1.562157955977381	17.0	1.0	False	False										MYBPC1	+
chr12	ENSG00000196091.8	102110693	-0.000887842796868365	0.0457357846897607	False	False	102110704	T	A	-0.10731323745717276	0.10309635690540314	0.3006193753607141	12.0	1.0409023235965442	0.12144188082476465	1.562157955977381	17.0	1.0	False	False										MYBPC1	+
chr12	ENSG00000196091.8	102115837	-8.659003455700649e-05	0.0413380857665824	False	False	102115848	A	T						0.12144188082476465	1.562157955977381	17.0	1.0	False	False										MYBPC1	+
chr12	ENSG00000196091.8	102159644	0.0011011000706285699	0.0566549873230345	False	False	102159668	AAAAC	GTTTT						0.12144188082476465	1.562157955977381	17.0	1.0	False	False										MYBPC1	+
chr12	ENSG00000196091.8	101892566	0.0142029810550968	0.0313691641858207	False	False	101892603	GT	AC	0.006258437331934385	0.10659827049393104	0.9533158155757668	17.0	0.058710495985867764	0.12144188082476465	1.562157955977381	17.0	1.0	False	False										MYBPC1	+
chr12	ENSG00000196091.8	101913096	0.00439319385607815	0.0275841925037817	False	False	101913128	AC	GT	0.021883584273488743	0.10718557914343847	0.8387011085492901	18.0	0.20416537792088219	0.12144188082476465	1.562157955977381	17.0	1.0	False	False										MYBPC1	+
chr12	ENSG00000196091.8	101924279	0.0177225842127588	0.0362119154062406	False	False	101924289	A	T	0.07034136053163324	0.1051481543663542	0.5052245803129908	15.0	0.6689738013522508	0.12144188082476465	1.562157955977381	17.0	1.0	False	False										MYBPC1	+
chr12	ENSG00000196091.8	101955427	-0.00641137348860671	0.0296486772297339	False	False	101955474	AC	GT	-0.11189431834857466	0.1196298434435897	0.35287625074228113	36.0	0.935337831494675	0.12144188082476465	1.562157955977381	17.0	1.0	False	False										MYBPC1	+
chr12	ENSG00000196091.8	101959859	0.00213314876792749	0.0230462142881372	False	False	101959869	A	T	0.01001753185758646	0.10152952183821072	0.9216069184284404	8.0	0.09866619753759495	0.12144188082476465	1.562157955977381	17.0	1.0	False	False										MYBPC1	+
chr12	ENSG00000196091.8	101919892	-0.023245352788715	0.0487769804318668	False	False	101919912	A	T						0.12144188082476465	1.562157955977381	17.0	1.0	False	False										MYBPC1	+
chr12	ENSG00000196091.8	101986748	-0.00025521529677569	0.0379391425692241	False	False	101986759	T	A	0.11312512230226465	0.10776896348502396	0.2968312785899504	20.0	1.0497003835244736	0.12144188082476465	1.562157955977381	17.0	1.0	False	False										MYBPC1	+
chr12	ENSG00000111670.10	102041355	0.0116213673262815	0.0428914932913306	False	False	102041379	AAAAC	GTTTT						0.0021066280529961046	3.1732298405537396	22.0	0.2465045063614679	False	False										GNPTAB	-
chr12	ENSG00000111670.10	102046304	-0.00139558935050025	0.0243772736699172	False	False	102046345	CT	AG	-0.011827887461968688	0.10049675109468832	0.9065483956698484	6.0	0.11769422725740078	0.0021066280529961046	3.1732298405537396	22.0	0.2465045063614679	False	False										GNPTAB	-
chr12	ENSG00000111670.10	102050273	-0.00720449542517988	0.0287131921346464	False	False	102050284	AG	CT	-0.059416289274141526	0.0978848275628484	0.5451724892403935	1.0	0.607002032424202	0.0021066280529961046	3.1732298405537396	22.0	0.2465045063614679	False	False										GNPTAB	-
chr12	ENSG00000111670.10	102052167	0.00569053469138532	0.0335388904109475	False	False	102052179	A	T	-0.008547956105058834	0.1036913810276627	0.934476768990914	12.0	0.08243651516974604	0.0021066280529961046	3.1732298405537396	22.0	0.2465045063614679	False	False										GNPTAB	-
chr12	ENSG00000111670.10	102063902	-0.004349751918871579	0.0341298697514229	False	False	102063933	AC	GT	0.037722703045468535	0.1071349453959787	0.7256113210259935	18.0	0.35210456220463476	0.0021066280529961046	3.1732298405537396	22.0	0.2465045063614679	False	False										GNPTAB	-
chr12	ENSG00000111670.10	102065089	0.00020828665507123	0.027283029076214	False	False	102065137	AC	GT	0.013268567217356066	0.10313304488924804	0.8979056231915602	11.0	0.1286548577287216	0.0021066280529961046	3.1732298405537396	22.0	0.2465045063614679	False	False										GNPTAB	-
chr12	ENSG00000111670.10	102070529	0.01723536013038	0.0407393861002986	False	False	102070544	A	T	-0.014222555865444072	0.09949365465137792	0.8866149603033577	4.0	0.14294937617156975	0.0021066280529961046	3.1732298405537396	22.0	0.2465045063614679	False	False										GNPTAB	-
chr12	ENSG00000111670.10	102087516	-0.0638922273658679	0.0625141484142146	False	False	102087539	AAAT	ATTT	-0.054383147678541535	0.0974455879061098	0.5779728021716954	0.0	0.5580873269597436	0.0021066280529961046	3.1732298405537396	22.0	0.2465045063614679	False	False										GNPTAB	-
chr12	ENSG00000111670.10	102100131	0.23394926285051604	0.0807456853538813	True	False	102100152	A	T	0.3075781872573753	0.10086121618083507	0.003018969397559345	16.0	3.0495189221783257	0.0021066280529961046	3.1732298405537396	22.0	0.2465045063614679	False	False										GNPTAB	-
chr12	ENSG00000111670.10	102110693	0.14240750967860502	0.0685876831293099	False	False	102110704	T	A	0.2728285853737716	0.099761250639033	0.007474040478304569	12.0	2.734815207569416	0.0021066280529961046	3.1732298405537396	22.0	0.2465045063614679	False	False										GNPTAB	-
chr12	ENSG00000111670.10	102115837	0.015421300490343	0.0768912755662024	False	False	102115848	A	T						0.0021066280529961046	3.1732298405537396	22.0	0.2465045063614679	False	False										GNPTAB	-
chr12	ENSG00000111670.10	102159644	-0.00271500826950516	0.041034483676384	False	False	102159668	AAAAC	GTTTT						0.0021066280529961046	3.1732298405537396	22.0	0.2465045063614679	False	False										GNPTAB	-
chr12	ENSG00000111670.10	102239371	-0.00290322300823238	0.0270540361984857	False	False	102239418	CTCT	AGAG	-0.06008239710344027	0.1029557902207641	0.5609041295265252	11.0	0.5835747263423253	0.0021066280529961046	3.1732298405537396	22.0	0.2465045063614679	False	False										GNPTAB	-
chr12	ENSG00000111670.10	102239706	0.0472332490944007	0.0980790647096697	False	False	102239717	T	A						0.0021066280529961046	3.1732298405537396	22.0	0.2465045063614679	False	False										GNPTAB	-
chr12	ENSG00000111670.10	102241380	0.0902180809324897	0.077188152766133	False	False	102241419	AC	GT						0.0021066280529961046	3.1732298405537396	22.0	0.2465045063614679	False	False										GNPTAB	-
chr12	ENSG00000111670.10	102258737	0.111176371962336	0.0845832392950783	False	False	102258785	AC	GT	0.13297712981980106	0.11680450684232607	0.2587028661387777	33.0	1.1384588952488481	0.0021066280529961046	3.1732298405537396	22.0	0.2465045063614679	False	False										GNPTAB	-
chr12	ENSG00000111670.10	102261189	0.0492612817281434	0.0792357439692127	False	False	102261235	GTTT	AAAC	0.09553785230543632	0.1021285319573158	0.3519196450266031	10.0	0.9354668129897918	0.0021066280529961046	3.1732298405537396	22.0	0.2465045063614679	False	False										GNPTAB	-
chr12	ENSG00000111670.10	102270346	-0.003700162040001	0.0296534649668353	False	False	102270379	T	A	-0.041569097575924786	0.10092794005093812	0.6813348518908623	7.0	0.41186907763048514	0.0021066280529961046	3.1732298405537396	22.0	0.2465045063614679	False	False										GNPTAB	-
chr12	ENSG00000111670.10	102272665	-0.0820982431978318	0.087495047215767	False	False	102272689	GTTT	AAAC						0.0021066280529961046	3.1732298405537396	22.0	0.2465045063614679	False	False										GNPTAB	-
chr12	ENSG00000111670.10	102272775	-0.19862340952973298	0.0754855418122203	False	False	102272790	T	A	-0.25749892513165595	0.0947514107646162	0.007704010361846546	1.0	2.7176262923550674	0.0021066280529961046	3.1732298405537396	22.0	0.2465045063614679	False	False										GNPTAB	-
chr12	ENSG00000111670.10	102290980	0.15316675144404598	0.0759252979035885	False	False	102290995	T	A	0.2690858793530201	0.09536271260930047	0.00574270685767152	3.0	2.8217095758953574	0.0021066280529961046	3.1732298405537396	22.0	0.2465045063614679	False	False										GNPTAB	-
chr12	ENSG00000111670.10	102294857	0.15256345010249303	0.0769048783907171	False	False	102294902	GT	AC	0.2958502960641769	0.1036097089658357	0.00539973430977075	20.0	2.85543023928125	0.0021066280529961046	3.1732298405537396	22.0	0.2465045063614679	False	False										GNPTAB	-
chr12	ENSG00000111670.10	102296694	0.152565490250414	0.0744012299057041	False	False	102296713	T	A	0.20473998646117544	0.10809218840618198	0.06173435633847444	23.0	1.8941237982139512	0.0021066280529961046	3.1732298405537396	22.0	0.2465045063614679	False	False										GNPTAB	-
chr12	ENSG00000111670.10	102297691	-0.0403853265359424	0.0429207637318515	False	False	102297740	AC	GT	-0.07097103258695489	0.11222508533703857	0.5289522974922127	26.0	0.6323990075285935	0.0021066280529961046	3.1732298405537396	22.0	0.2465045063614679	False	False										GNPTAB	-
chr12	ENSG00000111670.10	102299536	-0.0656723171731202	0.0793813360062575	False	False	102299578	ATTT	AAAT	-0.14278042815744407	0.09998029139128103	0.15644634812445013	7.0	1.4280857374045972	0.0021066280529961046	3.1732298405537396	22.0	0.2465045063614679	False	False										GNPTAB	-
chr12	ENSG00000111670.10	102302447	-0.0198702825939147	0.0570717175703528	False	False	102302461	AGG	CCT	0.09402844641069502	0.0976236223809818	0.33769486953438377	1.0	0.9631730939438368	0.0021066280529961046	3.1732298405537396	22.0	0.2465045063614679	False	False										GNPTAB	-
chr12	ENSG00000111670.10	102319028	0.0244888874669443	0.0535229711091059	False	False	102319045	T	A	0.01891193171638899	0.0999821153426329	0.8503561666427133	5.0	0.18915314655605053	0.0021066280529961046	3.1732298405537396	22.0	0.2465045063614679	False	False										GNPTAB	-
chr12	ENSG00000139351.10	102041355	0.0076908522793190295	0.0456007705706125	False	False	102041379	AAAAC	GTTTT						0.13143405997106228	1.521872442772422	10.0	1.0	False	False										SYCP3	-
chr12	ENSG00000139351.10	102046304	0.00853955313440184	0.0300701238885208	False	False	102046345	CT	AG	0.09204135976055257	0.1000771615483272	0.3599630190274872	6.0	0.9197039398055454	0.13143405997106228	1.521872442772422	10.0	1.0	False	False										SYCP3	-
chr12	ENSG00000139351.10	102050273	-0.00537612651383651	0.0285430561622871	False	False	102050284	AG	CT	-0.032847138630657836	0.09800515417587137	0.7381815514796121	1.0	0.33515725684909664	0.13143405997106228	1.521872442772422	10.0	1.0	False	False										SYCP3	-
chr12	ENSG00000139351.10	102052167	0.00241211099480609	0.0392134180482414	False	False	102052179	A	T	-0.05440730013000026	0.10354157887454693	0.6005117751231027	12.0	0.5254633039343667	0.13143405997106228	1.521872442772422	10.0	1.0	False	False										SYCP3	-
chr12	ENSG00000139351.10	102063902	0.00936982627675625	0.0473495651688938	False	False	102063933	AC	GT	0.11908266228884455	0.10644837502969257	0.2663520158135845	18.0	1.1186893388990466	0.13143405997106228	1.521872442772422	10.0	1.0	False	False										SYCP3	-
chr12	ENSG00000139351.10	102065089	-0.007325712632997059	0.0276478194539106	False	False	102065137	AC	GT	-0.02963667258722372	0.10309681814218184	0.7743894790275473	11.0	0.2874644738924095	0.13143405997106228	1.521872442772422	10.0	1.0	False	False										SYCP3	-
chr12	ENSG00000139351.10	102070529	-0.00559172965519966	0.035707936142114996	False	False	102070544	A	T	-0.0565577528429591	0.09934444632577998	0.5704099798542143	4.0	0.5693096588156464	0.13143405997106228	1.521872442772422	10.0	1.0	False	False										SYCP3	-
chr12	ENSG00000139351.10	102087516	-0.00639176320792447	0.0268329212831614	False	False	102087539	AAAT	ATTT	-0.037712067185744894	0.09752058634870887	0.6997544098082398	0.0	0.3867087821939063	0.13143405997106228	1.521872442772422	10.0	1.0	False	False										SYCP3	-
chr12	ENSG00000139351.10	102100131	0.0018585249813346302	0.0248849476993817	False	False	102100152	A	T	0.032453862661144695	0.1059439509860921	0.7600684965732737	16.0	0.30633049229403486	0.13143405997106228	1.521872442772422	10.0	1.0	False	False										SYCP3	-
chr12	ENSG00000139351.10	102110693	0.00711386188476499	0.0370493820188905	False	False	102110704	T	A	0.15588169903631946	0.10242757188792184	0.13143405997106228	12.0	1.521872442772422	0.13143405997106228	1.521872442772422	10.0	1.0	True	False	102137156.0	0.4745992573058984	0.6283923462217144	chr12:102137156						SYCP3	-
chr12	ENSG00000139351.10	102115837	0.0301142727814409	0.0454892121144807	True	False	102115848	A	T						0.13143405997106228	1.521872442772422	10.0	1.0	False	False										SYCP3	-
chr12	ENSG00000139351.10	102159644	-0.010618297511256	0.0486986234202635	False	False	102159668	AAAAC	GTTTT						0.13143405997106228	1.521872442772422	10.0	1.0	False	False										SYCP3	-
chr12	ENSG00000139351.10	102205155	0.00031425767337973703	0.0295608268709539	False	False	102205181	T	A	0.05090828153701374	0.10896746712354476	0.6415750845119896	21.0	0.4671878945235565	0.13143405997106228	1.521872442772422	10.0	1.0	False	False										SYCP3	-
chr12	ENSG00000139178.6	7171340	-0.0550655482541848	0.0580729791303986	False	False	7171351	AC	GT						0.0081923097820285	2.6967891581208745	8.0	0.30836914791075604	False	False										C1RL	-
chr12	ENSG00000139178.6	7172844	0.00376665824412265	0.0455090999507027	False	False	7172854	T	A						0.0081923097820285	2.6967891581208745	8.0	0.30836914791075604	False	False										C1RL	-
chr12	ENSG00000139178.6	7180823	0.0434477624958074	0.0460949258724365	False	False	7180867	AC	GT	0.09755369256923052	0.1105811403710163	0.3802840336647877	24.0	0.8821910521262781	0.0081923097820285	2.6967891581208745	8.0	0.30836914791075604	False	False										C1RL	-
chr12	ENSG00000139178.6	7181371	0.00516258751626381	0.0262319389464467	False	False	7181382	C	G	0.04640575657586953	0.10648551468694424	0.6640532896975408	17.0	0.4357940768967251	0.0081923097820285	2.6967891581208745	8.0	0.30836914791075604	False	False										C1RL	-
chr12	ENSG00000139178.6	7187778	-0.0387622317773397	0.0558705649484955	False	False	7187795	T	A	-0.2359685054069143	0.09917991146438683	0.01932859264106775	9.0	2.3791965723990893	0.0081923097820285	2.6967891581208745	8.0	0.30836914791075604	False	False										C1RL	-
chr12	ENSG00000139178.6	7257866	0.125280503134012	0.0860168611990552	False	False	7257877	T	A						0.0081923097820285	2.6967891581208745	8.0	0.30836914791075604	False	False										C1RL	-
chr12	ENSG00000139178.6	7297943	0.0159615254403354	0.0604034960916425	False	False	7297967	GT	AC	0.20673591156905669	0.09934114204996257	0.04006209316427667	8.0	2.0810704135561586	0.0081923097820285	2.6967891581208745	8.0	0.30836914791075604	False	False										C1RL	-
chr12	ENSG00000139178.6	7300753	0.00195920668981381	0.0251273222688243	False	False	7300811	AAAG	CTTT	0.052438947776516455	0.10468425350254748	0.6176334956902234	14.0	0.5009248862364993	0.0081923097820285	2.6967891581208745	8.0	0.30836914791075604	False	False										C1RL	-
chr12	ENSG00000139178.6	7311018	-0.0054455493408038	0.0368738042255498	False	False	7311042	CTGGGG	AGCCCC	0.12368937979076887	0.0973050782001053	0.20651092486727	1.0	1.2711503045751114	0.0081923097820285	2.6967891581208745	8.0	0.30836914791075604	False	False										C1RL	-
chr12	ENSG00000139178.6	7320407	-0.070060614275675	0.0495247001027125	False	False	7320422	GT	AC	-0.057641229065091164	0.0993382803738933	0.5630370593445762	4.0	0.5802519315629268	0.0081923097820285	2.6967891581208745	8.0	0.30836914791075604	False	False										C1RL	-
chr12	ENSG00000139178.6	7353500	-0.0202008617944146	0.044912940853204	False	False	7353527	AGAGGG	CCCTCT						0.0081923097820285	2.6967891581208745	8.0	0.30836914791075604	False	False										C1RL	-
chr12	ENSG00000139194.3	7180823	0.00682014296124739	0.0297937057516627	False	False	7180867	AC	GT	0.0496589268279919	0.11097402604493037	0.6557211872891653	24.0	0.44748242987855874	0.02961884209985152	2.207744461567109	9.0	0.6897907740450665	False	False										RBP5	-
chr12	ENSG00000139194.3	7181371	-0.0656589869511087	0.0650118431529524	False	False	7181382	C	G	-0.2008296063129752	0.10442850257626113	0.0576973318752932	17.0	1.9231301929884048	0.02961884209985152	2.207744461567109	9.0	0.6897907740450665	False	False										RBP5	-
chr12	ENSG00000139194.3	7187778	-0.0266659733339077	0.041561236490661006	False	False	7187795	T	A	-0.11983218289834055	0.1013266298465542	0.23987550861267	9.0	1.1826326709948862	0.02961884209985152	2.207744461567109	9.0	0.6897907740450665	False	False										RBP5	-
chr12	ENSG00000139194.3	7246582	0.0735263243320955	0.0709655324273979	False	False	7246601	GT	AC	0.061045059461834576	0.0988300928964186	0.5381649822002128	3.0	0.617676839844868	0.02961884209985152	2.207744461567109	9.0	0.6897907740450665	False	False										RBP5	-
chr12	ENSG00000139194.3	7257866	-0.0153189416854124	0.0504324587658123	False	False	7257877	T	A						0.02961884209985152	2.207744461567109	9.0	0.6897907740450665	False	False										RBP5	-
chr12	ENSG00000139194.3	7300753	0.0835006965754886	0.0477267017122687	True	False	7300811	AAAG	CTTT	0.008981440629930545	0.10482425552523568	0.9319082886394908	14.0	0.08568093887171303	0.02961884209985152	2.207744461567109	9.0	0.6897907740450665	False	False										RBP5	-
chr12	ENSG00000139194.3	7311018	0.0689610886148277	0.0419186340930802	False	False	7311042	CTGGGG	AGCCCC	0.1038441117415866	0.09752792501758947	0.28944910599042056	1.0	1.0647628535402345	0.02961884209985152	2.207744461567109	9.0	0.6897907740450665	False	False										RBP5	-
chr12	ENSG00000139194.3	7320407	-0.0123684635543326	0.0437768225161113	False	False	7320422	GT	AC	0.05794810967852127	0.09933651261475934	0.5609570360057999	4.0	0.5833515608027434	0.02961884209985152	2.207744461567109	9.0	0.6897907740450665	False	False										RBP5	-
chr12	ENSG00000139194.3	7353500	0.05639131911957	0.0561513202038871	False	False	7353527	AGAGGG	CCCTCT						0.02961884209985152	2.207744461567109	9.0	0.6897907740450665	False	False										RBP5	-
chr12	ENSG00000139194.3	7377608	-0.00251676481479892	0.0252957297706649	False	False	7377633	T	A	-0.0114648602193945	0.10540232745586207	0.9136251914630924	15.0	0.10877236296509188	0.02961884209985152	2.207744461567109	9.0	0.6897907740450665	False	False										RBP5	-
chr12	ENSG00000139182.9	7187778	-0.014089198622615	0.0379153895713048	False	False	7187795	T	A	0.07378546801405783	0.10178386540800692	0.4702625157804378	9.0	0.724923028991719	0.000994870887203574	3.3881138267792625	9.0	0.08025623447071231	False	False										CLSTN3	+
chr12	ENSG00000139182.9	7246582	0.113507165414782	0.0747801724579213	True	False	7246601	GT	AC	0.03924437412057415	0.0989384775712489	0.6924510501782281	3.0	0.39665431573184423	0.000994870887203574	3.3881138267792625	9.0	0.08025623447071231	False	False										CLSTN3	+
chr12	ENSG00000139182.9	7257866	-0.0713512267118182	0.0685105952914954	False	False	7257877	T	A						0.000994870887203574	3.3881138267792625	9.0	0.08025623447071231	False	False										CLSTN3	+
chr12	ENSG00000139182.9	7297943	-0.0241521617820173	0.0660481660519902	False	False	7297967	GT	AC	-0.19882991072343426	0.09950737767818416	0.048500898768597416	8.0	1.9981424027318673	0.000994870887203574	3.3881138267792625	9.0	0.08025623447071231	False	False										CLSTN3	+
chr12	ENSG00000139182.9	7300753	-0.0229929858104496	0.0669740678619535	False	False	7300811	AAAG	CTTT	-0.2340887353554145	0.10191584893191644	0.02391978021970218	14.0	2.2968825536820523	0.000994870887203574	3.3881138267792625	9.0	0.08025623447071231	False	False										CLSTN3	+
chr12	ENSG00000139182.9	7320407	-0.065781508535216	0.0508129130151485	False	False	7320422	GT	AC	0.029428996715659583	0.09946062130123072	0.7679246998454398	4.0	0.2958859127425884	0.000994870887203574	3.3881138267792625	9.0	0.08025623447071231	False	False										CLSTN3	+
chr12	ENSG00000139182.9	7353500	0.0019021296993695898	0.0681180361682315	False	False	7353527	AGAGGG	CCCTCT						0.000994870887203574	3.3881138267792625	9.0	0.08025623447071231	False	False										CLSTN3	+
chr12	ENSG00000139182.9	7377608	-0.0128071609474946	0.0391294324105492	False	False	7377633	T	A	-0.12529507343237686	0.10457857994900696	0.2340256325415387	15.0	1.1980949970201487	0.000994870887203574	3.3881138267792625	9.0	0.08025623447071231	False	False										CLSTN3	+
chr12	ENSG00000139182.9	7386883	0.00800963584711383	0.0322911893146473	False	False	7386905	AAAC	GTTT	0.12456204667070893	0.09922118203938128	0.21226003635083185	5.0	1.2553977297032175	0.000994870887203574	3.3881138267792625	9.0	0.08025623447071231	False	False										CLSTN3	+
chr12	ENSG00000139182.9	7387801	-0.0120251816233072	0.031907654882544	False	False	7387813	A	T	-0.10201195246352114	0.10544680545901874	0.33595285226521776	16.0	0.9674257273082347	0.000994870887203574	3.3881138267792625	9.0	0.08025623447071231	False	False										CLSTN3	+
chr12	ENSG00000111696.7	104079201	0.004248089748466971	0.0293218502894563	False	False	104079275	GT	AC	-0.013153495417354902	0.11469794344725776	0.909001653272596	29.0	0.11467943558555042	0.02006652538554887	2.3725529033630437	17.0	0.7912315195079892	False	False										NT5DC3	-
chr12	ENSG00000111696.7	104082789	0.0388382526534059	0.0498118913254049	False	False	104082805	T	A	0.0933745698611624	0.10269150194300936	0.3655317542253602	11.0	0.909272608681704	0.02006652538554887	2.3725529033630437	17.0	0.7912315195079892	False	False										NT5DC3	-
chr12	ENSG00000111696.7	104086737	-0.00271305924238853	0.0425510643185875	False	False	104086747	T	A						0.02006652538554887	2.3725529033630437	17.0	0.7912315195079892	False	False										NT5DC3	-
chr12	ENSG00000111696.7	104095756	0.00420452296270682	0.0306254033309707	False	False	104095801	AC	GT	0.01238590030453407	0.11703216917978858	0.9160049013786812	32.0	0.10583329687332764	0.02006652538554887	2.3725529033630437	17.0	0.7912315195079892	False	False										NT5DC3	-
chr12	ENSG00000111696.7	104137929	-0.00133908762607894	0.0232251151768664	False	False	104137939	T	A	0.02087558854244734	0.09851145563482107	0.8325958076445282	2.0	0.21191026371422736	0.02006652538554887	2.3725529033630437	17.0	0.7912315195079892	False	False										NT5DC3	-
chr12	ENSG00000111696.7	104250160	-0.0071290575541782	0.038627159154967006	False	False	104250194	GTTTT	AAAAC	-0.09295324852700254	0.09956704743981706	0.3527722038234817	5.0	0.9335744196209874	0.02006652538554887	2.3725529033630437	17.0	0.7912315195079892	False	False										NT5DC3	-
chr12	ENSG00000111696.7	104254417	0.0613153666262822	0.0799118233526756	False	False	104254427	T	A	0.10658368923369738	0.09943037348764894	0.2863258362304477	5.0	1.0719429636552358	0.02006652538554887	2.3725529033630437	17.0	0.7912315195079892	False	False										NT5DC3	-
chr12	ENSG00000111696.7	104263267	-0.0686662783374062	0.0730206746672942	False	False	104263294	ATGTT	AACAT	-0.1457156114746567	0.0970114466170679	0.13611563577204516	1.0	1.5020455477778634	0.02006652538554887	2.3725529033630437	17.0	0.7912315195079892	False	False										NT5DC3	-
chr12	ENSG00000111696.7	104266124	-0.0117848732492973	0.0535569273276892	False	False	104266150	GTTT	AAAC						0.02006652538554887	2.3725529033630437	17.0	0.7912315195079892	False	False										NT5DC3	-
chr12	ENSG00000111696.7	104273808	0.0169902736349965	0.0787873468372358	False	False	104273818	A	T	-0.004918858278796106	0.09901355645117553	0.9604756329671308	3.0	0.0496786344728627	0.02006652538554887	2.3725529033630437	17.0	0.7912315195079892	False	False										NT5DC3	-
chr12	ENSG00000111696.7	104276058	0.0566280936627854	0.0834386192959611	False	False	104276079	A	T	0.1121568369577958	0.10359939797141376	0.2818147918015621	13.0	1.0826012424197995	0.02006652538554887	2.3725529033630437	17.0	0.7912315195079892	False	False										NT5DC3	-
chr12	ENSG00000111696.7	104288204	0.0570994634799512	0.0703376738272507	False	False	104288214	A	T	0.1138815390512844	0.09885638122821278	0.25204480570399035	4.0	1.1519897616764427	0.02006652538554887	2.3725529033630437	17.0	0.7912315195079892	False	False										NT5DC3	-
chr12	ENSG00000111696.7	104289093	-0.12202342760785301	0.0854485864393224	True	False	104289103	T	A	-0.21305370457715755	0.1053569855613799	0.046262617467829836	19.0	2.0222076727227036	0.02006652538554887	2.3725529033630437	17.0	0.7912315195079892	False	False										NT5DC3	-
chr12	ENSG00000111696.7	104295999	0.0522978658758074	0.0768522498795738	False	False	104296037	AACAAT	ATTGTT	0.09615152223955672	0.09760373597687927	0.32685078627939146	1.0	0.9851213304205225	0.02006652538554887	2.3725529033630437	17.0	0.7912315195079892	False	False										NT5DC3	-
chr12	ENSG00000111696.7	104310946	0.0394498635666628	0.0628872836139857	False	False	104310956	A	T	0.0789357864375804	0.0977520972438542	0.4212158287887439	1.0	0.8075099017125507	0.02006652538554887	2.3725529033630437	17.0	0.7912315195079892	False	False										NT5DC3	-
chr12	ENSG00000111696.7	104311470	0.00322927580311723	0.0553667594923294	False	False	104311494	A	T	0.057361892183929036	0.10703472491238478	0.5933823850515634	18.0	0.5359185276636499	0.02006652538554887	2.3725529033630437	17.0	0.7912315195079892	False	False										NT5DC3	-
chr12	ENSG00000111696.7	104313718	0.0289303387545717	0.073479451345627	False	False	104313730	A	T	0.021949301032200462	0.10423208991102277	0.8336799173195855	13.0	0.2105810317238902	0.02006652538554887	2.3725529033630437	17.0	0.7912315195079892	False	False										NT5DC3	-
chr12	ENSG00000111696.7	104316682	-0.0125427726462973	0.0464401762082459	False	False	104316694	AC	GT						0.02006652538554887	2.3725529033630437	17.0	0.7912315195079892	False	False										NT5DC3	-
chr12	ENSG00000111696.7	104318601	-0.017461722912686002	0.0723655205000553	False	False	104318629	T	A	-0.05254653718258313	0.10087569949837737	0.6036088005514395	7.0	0.5209038196897794	0.02006652538554887	2.3725529033630437	17.0	0.7912315195079892	False	False										NT5DC3	-
chr12	ENSG00000111696.7	104325828	0.0061175614934894	0.047294963224147994	False	False	104325838	T	A						0.02006652538554887	2.3725529033630437	17.0	0.7912315195079892	False	False										NT5DC3	-
chr12	ENSG00000136011.10	104079201	-0.00679812341409372	0.0398925859199002	False	False	104079275	GT	AC	0.02634933776984901	0.11466803989635578	0.8188738562371829	29.0	0.22978798446075477	0.0020748253723041287	3.159511067116559	16.0	0.20045049435182524	False	False										STAB2	+
chr12	ENSG00000136011.10	104082789	-0.0224128264882547	0.0399228789408615	False	False	104082805	T	A	-0.059536645487109276	0.10295916293552744	0.5644748206661756	11.0	0.5782549487546907	0.0020748253723041287	3.159511067116559	16.0	0.20045049435182524	False	False										STAB2	+
chr12	ENSG00000136011.10	104086737	-0.0038261306433987298	0.0439886182639215	False	False	104086747	T	A						0.0020748253723041287	3.159511067116559	16.0	0.20045049435182524	False	False										STAB2	+
chr12	ENSG00000136011.10	104095756	0.0163948639272683	0.0514444919853292	False	False	104095801	AC	GT	0.07390401736179496	0.11672108167376175	0.5286027915046358	32.0	0.63316768746505	0.0020748253723041287	3.159511067116559	16.0	0.20045049435182524	False	False										STAB2	+
chr12	ENSG00000136011.10	104164218	-0.077189110743	0.0611210255239068	False	False	104164230	T	A	-0.2161818465614448	0.10915959699090157	0.05109388830442349	25.0	1.9804199769944506	0.0020748253723041287	3.159511067116559	16.0	0.20045049435182524	False	False										STAB2	+
chr12	ENSG00000136011.10	104250160	0.00533067321734833	0.0275160764777549	False	False	104250194	GTTTT	AAAAC	0.031983957438802293	0.09994883823569707	0.7496334755980725	5.0	0.320003293718917	0.0020748253723041287	3.159511067116559	16.0	0.20045049435182524	False	False										STAB2	+
chr12	ENSG00000136011.10	104254417	0.007425143395305971	0.0330065236053332	False	False	104254427	T	A	0.03121111253320078	0.09995128145523904	0.7554906566576055	5.0	0.31226325544588424	0.0020748253723041287	3.159511067116559	16.0	0.20045049435182524	False	False										STAB2	+
chr12	ENSG00000136011.10	103885727	0.0409244737675398	0.042303566565344	False	False	103885752	GTTT	AAAC	-0.00523711126738005	0.10540780978158497	0.9604840804537444	15.0	0.04968428125232698	0.0020748253723041287	3.159511067116559	16.0	0.20045049435182524	False	False										STAB2	+
chr12	ENSG00000136011.10	103914303	-0.00744801562232218	0.0320934913624487	False	False	103914334	AAC	GTT	-0.1105704059235355	0.10091203607132733	0.27591841018425706	8.0	1.09571078166911	0.0020748253723041287	3.159511067116559	16.0	0.20045049435182524	False	False										STAB2	+
chr12	ENSG00000136011.10	103933772	0.0030310935422106	0.0254109394327343	False	False	103933804	GTTTTT	AAAAAC	-0.03495248132932195	0.10095353164461178	0.7299170030910134	7.0	0.3462234630123262	0.0020748253723041287	3.159511067116559	16.0	0.20045049435182524	False	False										STAB2	+
chr12	ENSG00000136011.10	103937391	0.00229256189460102	0.043515950723967	False	False	103937402	A	T						0.0020748253723041287	3.159511067116559	16.0	0.20045049435182524	False	False										STAB2	+
chr12	ENSG00000136011.10	103959664	0.0120763232589857	0.0317323210026028	False	False	103959707	AGAT	ATCT	0.07853632220619369	0.09919637719422353	0.43037612228761934	4.0	0.7917257104301494	0.0020748253723041287	3.159511067116559	16.0	0.20045049435182524	False	False										STAB2	+
chr12	ENSG00000136011.10	103979853	-0.00144802343602954	0.0244113668789597	False	False	103979874	AG	CT	-0.03146743514347185	0.09945444255445167	0.7523515277960999	4.0	0.316400497908812	0.0020748253723041287	3.159511067116559	16.0	0.20045049435182524	False	False										STAB2	+
chr12	ENSG00000136011.10	103986030	0.0247764769113124	0.053141582341593996	False	False	103986050	A	T	-0.007437242551839959	0.09950096707939536	0.9405651048359502	4.0	0.07474542981984807	0.0020748253723041287	3.159511067116559	16.0	0.20045049435182524	False	False										STAB2	+
chr12	ENSG00000136011.10	104014403	-0.0051054256816719604	0.0272945412137825	False	False	104014432	AC	GT	-0.06012043713653632	0.10032198330237664	0.5503586169686526	6.0	0.5992748065529129	0.0020748253723041287	3.159511067116559	16.0	0.20045049435182524	False	False										STAB2	+
chr12	ENSG00000136011.10	104038309	0.005765847710655339	0.0338547470786044	False	False	104038363	AAAT	ATTT	-0.0911493406915816	0.10497046133140353	0.38752152089962055	15.0	0.8683332390415329	0.0020748253723041287	3.159511067116559	16.0	0.20045049435182524	False	False										STAB2	+
chr12	ENSG00000136011.10	104057891	0.00200835264121622	0.0265779750527947	False	False	104057940	GTTTT	AAAAC	0.030746076177089587	0.09945667641322767	0.7578515518929412	4.0	0.30914039445018476	0.0020748253723041287	3.159511067116559	16.0	0.20045049435182524	False	False										STAB2	+
chr12	ENSG00000257327.1	104137929	-0.0136066543717013	0.0398270094533376	False	False	104137939	T	A	-0.14885194005832006	0.0974352211960493	0.1296518206796416	2.0	1.5277015665496898	0.1296518206796416	1.5277015665496898	14.0	1.0	True	False	104169974.0	0.3165234873214897	0.49271108370069894	chr12:104169974						RP11-650K20.3	+
chr12	ENSG00000257327.1	104164218	0.0029004770704928	0.0260413525177359	False	False	104164230	T	A	0.02712242593697373	0.11176226856654782	0.8088746977583982	25.0	0.24267962958199912	0.1296518206796416	1.5277015665496898	14.0	1.0	False	False										RP11-650K20.3	+
chr12	ENSG00000257327.1	104250160	-0.0597114569304331	0.0620302491853603	False	False	104250194	GTTTT	AAAAC	-0.07818262980241343	0.09969390535018577	0.4347607838537124	5.0	0.7842267742224399	0.1296518206796416	1.5277015665496898	14.0	1.0	False	False										RP11-650K20.3	+
chr12	ENSG00000257327.1	104254417	0.0746349586333542	0.0587201228631682	False	False	104254427	T	A	0.03423209960262348	0.0999413909927612	0.7326771819194617	5.0	0.3425217446203338	0.1296518206796416	1.5277015665496898	14.0	1.0	False	False										RP11-650K20.3	+
chr12	ENSG00000257327.1	104263267	-0.010388114435558	0.035933553471471	False	False	104263294	ATGTT	AACAT	-0.008335550788365759	0.09805466090366743	0.9324174892633526	1.0	0.08500922558444127	0.1296518206796416	1.5277015665496898	14.0	1.0	False	False										RP11-650K20.3	+
chr12	ENSG00000257327.1	104266124	0.0168877221862342	0.0486192416098145	False	False	104266150	GTTT	AAAC						0.1296518206796416	1.5277015665496898	14.0	1.0	False	False										RP11-650K20.3	+
chr12	ENSG00000257327.1	104273808	-0.0478661445710346	0.047334990828782	False	False	104273818	A	T	-0.03590483005348197	0.09895091094205773	0.7174640554677885	3.0	0.3628549723459	0.1296518206796416	1.5277015665496898	14.0	1.0	False	False										RP11-650K20.3	+
chr12	ENSG00000257327.1	104276058	0.013183353652118998	0.0403782729484666	False	False	104276079	A	T	-0.018066897074162005	0.1042401901979328	0.8627807676868318	13.0	0.17331987825287268	0.1296518206796416	1.5277015665496898	14.0	1.0	False	False										RP11-650K20.3	+
chr12	ENSG00000257327.1	104288204	0.00413130247627872	0.0302997659614187	False	False	104288214	A	T	-0.0336557511960763	0.09944734864534296	0.7357433086616751	4.0	0.3384278379919621	0.1296518206796416	1.5277015665496898	14.0	1.0	False	False										RP11-650K20.3	+
chr12	ENSG00000257327.1	104289093	-0.0212317428064252	0.0466836414091108	False	False	104289103	T	A	-0.07969871104138745	0.10748975697324263	0.4604381767207546	19.0	0.7414540072057918	0.1296518206796416	1.5277015665496898	14.0	1.0	False	False										RP11-650K20.3	+
chr12	ENSG00000257327.1	104295999	0.0342466554551714	0.0533528502982319	False	False	104296037	AACAAT	ATTGTT	0.02162886186492626	0.09803512872819664	0.8258180693485107	1.0	0.22062358815167663	0.1296518206796416	1.5277015665496898	14.0	1.0	False	False										RP11-650K20.3	+
chr12	ENSG00000257327.1	104310946	-0.04439105603308299	0.0517199718159208	False	False	104310956	A	T	-0.06261150024706377	0.0978656752133727	0.5237291430955697	1.0	0.6397697671891025	0.1296518206796416	1.5277015665496898	14.0	1.0	False	False										RP11-650K20.3	+
chr12	ENSG00000257327.1	104311470	-0.0537342596077233	0.0537942458988759	False	False	104311494	A	T	-0.12848582245271176	0.10632261647947704	0.230147671198062	18.0	1.2084524131092351	0.1296518206796416	1.5277015665496898	14.0	1.0	False	False										RP11-650K20.3	+
chr12	ENSG00000257327.1	104313718	-0.0946730938547412	0.0676073243233644	True	False	104313730	A	T	-0.1297430635279582	0.10337598837477036	0.21263572267188824	13.0	1.2550599570337255	0.1296518206796416	1.5277015665496898	14.0	1.0	False	False										RP11-650K20.3	+
chr12	ENSG00000257327.1	104316682	0.028261924647515	0.0523916573106646	False	False	104316694	AC	GT						0.1296518206796416	1.5277015665496898	14.0	1.0	False	False										RP11-650K20.3	+
chr12	ENSG00000257327.1	104318601	-0.035000021779297	0.0468061169308369	False	False	104318629	T	A	-0.05654879241238769	0.10085361356009803	0.5762806099417764	7.0	0.5607016983946799	0.1296518206796416	1.5277015665496898	14.0	1.0	False	False										RP11-650K20.3	+
chr12	ENSG00000257327.1	104325828	-0.0063452745014787705	0.0469301996465435	False	False	104325838	T	A						0.1296518206796416	1.5277015665496898	14.0	1.0	False	False										RP11-650K20.3	+
chr12	ENSG00000166598.8	104250160	0.0379579951039225	0.0479753342550169	False	False	104250194	GTTTT	AAAAC	0.0018085339191766996	0.0999998364601195	0.9856067853917234	5.0	0.018085368768557465	0.06450691841960332	1.868694127125743	22.0	1.0	False	False										HSP90B1	+
chr12	ENSG00000166598.8	104254417	0.0100581940080973	0.0355322055288744	False	False	104254427	T	A	0.0789752427119709	0.099687657763566	0.4301037596537925	5.0	0.7922268862939911	0.06450691841960332	1.868694127125743	22.0	1.0	False	False										HSP90B1	+
chr12	ENSG00000166598.8	104263267	-0.005981649474597939	0.0257532854405906	False	False	104263294	ATGTT	AACAT	-0.03352113381358052	0.09800295980557126	0.7330094722645246	1.0	0.34204205546529737	0.06450691841960332	1.868694127125743	22.0	1.0	False	False										HSP90B1	+
chr12	ENSG00000166598.8	104266124	-0.0115904788238619	0.0444222988403121	False	False	104266150	GTTT	AAAC						0.06450691841960332	1.868694127125743	22.0	1.0	False	False										HSP90B1	+
chr12	ENSG00000166598.8	104273808	-0.0149517921473776	0.0425761519842506	False	False	104273818	A	T	-0.08907568655775351	0.0986211568034846	0.3685421900151172	3.0	0.9032107252123226	0.06450691841960332	1.868694127125743	22.0	1.0	False	False										HSP90B1	+
chr12	ENSG00000166598.8	104276058	0.01137128100722	0.0363959608601213	False	False	104276079	A	T	0.05721471972253212	0.10408642290481664	0.5838675541520753	13.0	0.5496847535518918	0.06450691841960332	1.868694127125743	22.0	1.0	False	False										HSP90B1	+
chr12	ENSG00000166598.8	104288204	0.00555105163882225	0.0242694026051604	False	False	104288214	A	T	0.002256413377448188	0.09950346571399284	0.9819528776622928	4.0	0.02267673152143158	0.06450691841960332	1.868694127125743	22.0	1.0	False	False										HSP90B1	+
chr12	ENSG00000166598.8	104289093	-0.0410337947549723	0.0594402241126765	False	False	104289103	T	A	-0.151418424881417	0.10658943513064573	0.1590554929400654	19.0	1.420576295350705	0.06450691841960332	1.868694127125743	22.0	1.0	False	False										HSP90B1	+
chr12	ENSG00000166598.8	104295999	0.00452210400033795	0.057877235902554	False	False	104296037	AACAAT	ATTGTT	0.12542398707606547	0.09728372578472268	0.2001679105322824	1.0	1.2892596995474233	0.06450691841960332	1.868694127125743	22.0	1.0	False	False										HSP90B1	+
chr12	ENSG00000166598.8	104310946	-0.00440490200319076	0.0642985232712937	False	False	104310956	A	T	-0.1679179678570901	0.0966657383058688	0.08533031306887721	1.0	1.7370991087428067	0.06450691841960332	1.868694127125743	22.0	1.0	False	False										HSP90B1	+
chr12	ENSG00000166598.8	104311470	-0.0008961162300207699	0.0614183371387694	False	False	104311494	A	T	-0.1912468238310974	0.10523234568808887	0.07260211155432036	18.0	1.8173768015963214	0.06450691841960332	1.868694127125743	22.0	1.0	False	False										HSP90B1	+
chr12	ENSG00000166598.8	104313718	0.0356565014522098	0.0561083890769386	False	False	104313730	A	T	-0.036342319617809656	0.10418833468692523	0.7280261966489963	13.0	0.34881371054652544	0.06450691841960332	1.868694127125743	22.0	1.0	False	False										HSP90B1	+
chr12	ENSG00000166598.8	104316682	-0.00595964586835983	0.0465910183751627	False	False	104316694	AC	GT						0.06450691841960332	1.868694127125743	22.0	1.0	False	False										HSP90B1	+
chr12	ENSG00000166598.8	104318601	-0.000115651718751706	0.043010383718750995	False	False	104318629	T	A	-0.14091292419463328	0.1000073235989121	0.16199262050981733	7.0	1.409026050529825	0.06450691841960332	1.868694127125743	22.0	1.0	False	False										HSP90B1	+
chr12	ENSG00000166598.8	104325828	0.0269200161700252	0.0666084969634435	False	False	104325838	T	A						0.06450691841960332	1.868694127125743	22.0	1.0	False	False										HSP90B1	+
chr12	ENSG00000166598.8	104364527	-0.00872203689738643	0.0414329193033536	False	False	104364556	A	T						0.06450691841960332	1.868694127125743	22.0	1.0	False	False										HSP90B1	+
chr12	ENSG00000166598.8	104368050	0.00657286184574167	0.0412196890724652	False	False	104368069	GTT	AAC						0.06450691841960332	1.868694127125743	22.0	1.0	False	False										HSP90B1	+
chr12	ENSG00000166598.8	104369838	-0.011854579867902	0.0423714837599777	False	False	104369848	A	T	-0.06691701748268805	0.11155279651196684	0.5502891829013479	25.0	0.5998685786017881	0.06450691841960332	1.868694127125743	22.0	1.0	False	False										HSP90B1	+
chr12	ENSG00000166598.8	104370187	-0.000394729980196626	0.0484955502632771	False	False	104370214	AC	GT	0.041619051223054086	0.10416687357183876	0.6904198549189482	13.0	0.3995420981349841	0.06450691841960332	1.868694127125743	22.0	1.0	False	False										HSP90B1	+
chr12	ENSG00000166598.8	104371838	-0.0319910854257596	0.0389642589237638	False	False	104371872	AAAAAC	GTTTTT	0.06393048040519289	0.09833136437651613	0.5170405840902867	2.0	0.6501534969086732	0.06450691841960332	1.868694127125743	22.0	1.0	False	False										HSP90B1	+
chr12	ENSG00000166598.8	104409172	0.0105848362655258	0.0336411599199127	False	False	104409214	AC	GT	0.1220531445276306	0.107026568637479	0.2572854997962711	19.0	1.1404004265618353	0.06450691841960332	1.868694127125743	22.0	1.0	False	False										HSP90B1	+
chr12	ENSG00000166598.8	104416528	-0.0941520299620635	0.0616332720310748	True	False	104416581	AC	GT	-0.17829449993534013	0.09990774462477033	0.07745392142223417	8.0	1.7845913808281006	0.06450691841960332	1.868694127125743	22.0	1.0	False	False										HSP90B1	+
chr12	ENSG00000166598.8	104427540	0.0177082834104482	0.0442277846027898	False	False	104427611	AT	AT	0.1859451046353475	0.10357093211161283	0.07595588069704352	15.0	1.7953406505501412	0.06450691841960332	1.868694127125743	22.0	1.0	False	False										HSP90B1	+
chr12	ENSG00000166598.8	104446531	-0.0229099376711897	0.031876757012965	False	False	104446562	ATT	AAT	-0.1037854159333378	0.09706299316568273	0.2874052306527713	0.0	1.0692583501539064	0.06450691841960332	1.868694127125743	22.0	1.0	False	False										HSP90B1	+
chr12	ENSG00000166598.8	104341753	0.0112709853349965	0.0515887882696099	False	False	104341766	T	A	0.17184073856113138	0.1016078590825954	0.09410882548147344	11.0	1.691215031127118	0.06450691841960332	1.868694127125743	22.0	1.0	False	False										HSP90B1	+
chr12	ENSG00000166598.8	104345413	-0.0300529710133352	0.0631616335720154	False	False	104345432	A	T	-0.1810838389043679	0.09690394820413696	0.06450691841960332	2.0	1.868694127125743	0.06450691841960332	1.868694127125743	22.0	1.0	True	False	104386859.0	0.4926156525283276	0.6437778125278844	chr12:104386859						HSP90B1	+
chr12	ENSG00000166598.8	104355316	-0.016452895553078002	0.0329002561154193	False	False	104355350	GTT	AAC	0.05179101965821251	0.09888187101049856	0.6015770883730688	3.0	0.5237665825792649	0.06450691841960332	1.868694127125743	22.0	1.0	False	False										HSP90B1	+
chr12	ENSG00000204954.5	104250160	-0.0127579179991498	0.0355536176208653	False	False	104250194	GTTTT	AAAAC	-0.04965793726957495	0.09987662836049946	0.6201445266776149	5.0	0.49719276756457204	0.005886873431313011	2.8125314804665043	23.0	0.47644771355256155	False	False										C12orf73	-
chr12	ENSG00000204954.5	104254417	0.0692956202444548	0.0838081913560398	False	False	104254427	T	A	0.1137615156047804	0.09935080863119858	0.2549220838833025	5.0	1.1450487134641851	0.005886873431313011	2.8125314804665043	23.0	0.47644771355256155	False	False										C12orf73	-
chr12	ENSG00000204954.5	104263267	0.00830725541175833	0.0745627442971405	False	False	104263294	ATGTT	AACAT	-0.041075757394489903	0.09797530998608724	0.6759010421462608	1.0	0.4192460059613261	0.005886873431313011	2.8125314804665043	23.0	0.47644771355256155	False	False										C12orf73	-
chr12	ENSG00000204954.5	104266124	0.0652096896911575	0.0565722181474126	False	False	104266150	GTTT	AAAC						0.005886873431313011	2.8125314804665043	23.0	0.47644771355256155	False	False										C12orf73	-
chr12	ENSG00000204954.5	104273808	-0.0459197558437013	0.073262167340803	False	False	104273818	A	T	-0.17051448720925866	0.09756469998344904	0.08352413251209463	3.0	1.747706775485241	0.005886873431313011	2.8125314804665043	23.0	0.47644771355256155	False	False										C12orf73	-
chr12	ENSG00000204954.5	104276058	0.0428701744549126	0.0822362991726059	False	False	104276079	A	T	0.13115452222274887	0.1033566267674444	0.2076595401062852	13.0	1.2689512644201382	0.005886873431313011	2.8125314804665043	23.0	0.47644771355256155	False	False										C12orf73	-
chr12	ENSG00000204954.5	104288204	-0.0039154557816160705	0.0709140853453924	False	False	104288214	A	T	0.0320507735447777	0.0994525981877242	0.7479128714459541	4.0	0.32227185743583564	0.005886873431313011	2.8125314804665043	23.0	0.47644771355256155	False	False										C12orf73	-
chr12	ENSG00000204954.5	104289093	0.0293671947257749	0.0673330123342085	False	False	104289103	T	A	0.013897435981022305	0.10782235935832052	0.8977440923076583	19.0	0.1288919669698348	0.005886873431313011	2.8125314804665043	23.0	0.47644771355256155	False	False										C12orf73	-
chr12	ENSG00000204954.5	104295999	0.10121900590725802	0.0842160471997198	False	False	104296037	AACAAT	ATTGTT	0.1640172559692816	0.09673011322868227	0.09295021011016318	1.0	1.6956173263389445	0.005886873431313011	2.8125314804665043	23.0	0.47644771355256155	False	False										C12orf73	-
chr12	ENSG00000204954.5	104310946	-0.15825186382006398	0.0830929464455982	False	False	104310956	A	T	-0.23012427695029555	0.095426311540437	0.01763826808649104	1.0	2.4115390528615386	0.005886873431313011	2.8125314804665043	23.0	0.47644771355256155	False	False										C12orf73	-
chr12	ENSG00000204954.5	104311470	-0.0859315318184487	0.0912617078616698	False	False	104311494	A	T	-0.14382348168144374	0.1060966164603455	0.17873841259911555	18.0	1.3555897113382402	0.005886873431313011	2.8125314804665043	23.0	0.47644771355256155	False	False										C12orf73	-
chr12	ENSG00000204954.5	104313718	-0.120412701481279	0.0945971078143678	False	False	104313730	A	T	-0.1746948101268597	0.1026540053706551	0.0921732974089183	13.0	1.7017826970909247	0.005886873431313011	2.8125314804665043	23.0	0.47644771355256155	False	False										C12orf73	-
chr12	ENSG00000204954.5	104316682	0.07380327508557401	0.064352216794263	False	False	104316694	AC	GT						0.005886873431313011	2.8125314804665043	23.0	0.47644771355256155	False	False										C12orf73	-
chr12	ENSG00000204954.5	104318601	-0.105615890720641	0.0859546626958624	False	False	104318629	T	A	-0.1907489824337439	0.0991604979005378	0.057301773065308335	7.0	1.9236388125549073	0.005886873431313011	2.8125314804665043	23.0	0.47644771355256155	False	False										C12orf73	-
chr12	ENSG00000204954.5	104325828	-0.012333055044795	0.0606701611086144	False	False	104325838	T	A						0.005886873431313011	2.8125314804665043	23.0	0.47644771355256155	False	False										C12orf73	-
chr12	ENSG00000204954.5	104364527	0.0402631822918509	0.0460382074555215	False	False	104364556	A	T						0.005886873431313011	2.8125314804665043	23.0	0.47644771355256155	False	False										C12orf73	-
chr12	ENSG00000204954.5	104368050	-0.0481791558319025	0.0474378713115773	False	False	104368069	GTT	AAC						0.005886873431313011	2.8125314804665043	23.0	0.47644771355256155	False	False										C12orf73	-
chr12	ENSG00000204954.5	104369838	0.00574868487354856	0.0886698529177261	False	False	104369848	A	T	-0.038897237409645034	0.11171878786275714	0.7286263185838474	25.0	0.34817095811520093	0.005886873431313011	2.8125314804665043	23.0	0.47644771355256155	False	False										C12orf73	-
chr12	ENSG00000204954.5	104370187	-0.0465839806795262	0.0573420118432087	False	False	104370214	AC	GT	-0.1769521860121094	0.10261197085991393	0.08797976934897409	13.0	1.7244789718899844	0.005886873431313011	2.8125314804665043	23.0	0.47644771355256155	False	False										C12orf73	-
chr12	ENSG00000204954.5	104409172	-0.0234704921863213	0.0665771488611828	False	False	104409214	AC	GT	-0.028657675333219917	0.10778848460977124	0.7909760196175176	19.0	0.2658695447567508	0.005886873431313011	2.8125314804665043	23.0	0.47644771355256155	False	False										C12orf73	-
chr12	ENSG00000204954.5	104416528	-0.121121226038681	0.0839812604021874	False	False	104416581	AC	GT	-0.24257844658729005	0.09850195964617704	0.015553721142055972	8.0	2.4626763514009413	0.005886873431313011	2.8125314804665043	23.0	0.47644771355256155	False	False										C12orf73	-
chr12	ENSG00000204954.5	104427540	0.0514703872895179	0.0472027233156565	False	False	104427611	AT	AT	0.1148392345723604	0.1047118771891514	0.27569120449212403	15.0	1.0967164151294408	0.005886873431313011	2.8125314804665043	23.0	0.47644771355256155	False	False										C12orf73	-
chr12	ENSG00000204954.5	104446531	-0.0271796811434026	0.0462248470847965	False	False	104446562	ATT	AAT	-0.05587468151713255	0.09743755118342448	0.5675723497766957	0.0	0.5734409459033862	0.005886873431313011	2.8125314804665043	23.0	0.47644771355256155	False	False										C12orf73	-
chr12	ENSG00000204954.5	104447662	-0.0336202255788835	0.0593524240562724	False	False	104447672	A	T	-0.11688177591556255	0.1052732480107285	0.2698732332199559	16.0	1.1102704450009087	0.005886873431313011	2.8125314804665043	23.0	0.47644771355256155	False	False										C12orf73	-
chr12	ENSG00000204954.5	104341753	0.169200201395077	0.0889390540414666	False	False	104341766	T	A	0.2292858555398848	0.10039432871842313	0.02463163378243123	11.0	2.283852668440713	0.005886873431313011	2.8125314804665043	23.0	0.47644771355256155	False	False										C12orf73	-
chr12	ENSG00000204954.5	104345413	-0.205843949375568	0.0891917350195531	True	False	104345432	A	T	-0.2501203627899002	0.09540103417433436	0.010072481050024337	2.0	2.621778316709168	0.005886873431313011	2.8125314804665043	23.0	0.47644771355256155	False	False										C12orf73	-
chr12	ENSG00000204954.5	104355316	0.15076247057592698	0.11279208655213699	False	False	104355350	GTT	AAC	0.17209838071680972	0.0975374310932028	0.08065245498901485	3.0	1.7644342155408985	0.005886873431313011	2.8125314804665043	23.0	0.47644771355256155	False	False										C12orf73	-
chr12	ENSG00000139372.10	104263267	0.0799563105673269	0.0534064528778805	False	False	104263294	ATGTT	AACAT	0.10950014064486747	0.0974684228549645	0.2638363630566911	1.0	1.1234422127441877	0.006013740617206093	2.8057123444752414	23.0	0.4820891976051137	False	False										TDG	+
chr12	ENSG00000139372.10	104266124	0.0487118569101104	0.0600258809372935	False	False	104266150	GTTT	AAAC						0.006013740617206093	2.8057123444752414	23.0	0.4820891976051137	False	False										TDG	+
chr12	ENSG00000139372.10	104273808	0.0356812376505556	0.049249432006944	False	False	104273818	A	T	0.15640920372570766	0.09779611449185904	0.11283824953674375	3.0	1.599339652075112	0.006013740617206093	2.8057123444752414	23.0	0.4820891976051137	False	False										TDG	+
chr12	ENSG00000139372.10	104276058	-0.0603070425699007	0.0534773789624028	False	False	104276079	A	T	-0.10658113628036983	0.10366335886715984	0.3065764203535071	13.0	1.0281466609330014	0.006013740617206093	2.8057123444752414	23.0	0.4820891976051137	False	False										TDG	+
chr12	ENSG00000139372.10	104288204	-0.0645167052231843	0.04698011257094001	False	False	104288214	A	T	-0.10837407328306906	0.09891766054013323	0.275860017827968	4.0	1.09559883130373	0.006013740617206093	2.8057123444752414	23.0	0.4820891976051137	False	False										TDG	+
chr12	ENSG00000139372.10	104289093	0.0436006197192707	0.0479731758780695	False	False	104289103	T	A	0.04332459533467095	0.10773152350295834	0.6885689244497022	19.0	0.4021533709535004	0.006013740617206093	2.8057123444752414	23.0	0.4820891976051137	False	False										TDG	+
chr12	ENSG00000139372.10	104295999	0.033654102187142994	0.0470356765873976	False	False	104296037	AACAAT	ATTGTT	0.026242234403982528	0.0980242976714233	0.7894515946156929	1.0	0.2677115269108716	0.006013740617206093	2.8057123444752414	23.0	0.4820891976051137	False	False										TDG	+
chr12	ENSG00000139372.10	104310946	-0.0055590804937492	0.0258341550349877	False	False	104310956	A	T	-0.028087363132757448	0.09801938093444393	0.775027676762586	1.0	0.2865490769783833	0.006013740617206093	2.8057123444752414	23.0	0.4820891976051137	False	False										TDG	+
chr12	ENSG00000139372.10	104311470	-0.0076366145088447	0.0321784259681887	False	False	104311494	A	T	-0.09792970638725967	0.10669592482748352	0.3612405575032891	18.0	0.9178392384301656	0.006013740617206093	2.8057123444752414	23.0	0.4820891976051137	False	False										TDG	+
chr12	ENSG00000139372.10	104313718	-0.00527848565064944	0.0280594405339971	False	False	104313730	A	T	-0.09199031312979628	0.10381514624616082	0.37787545965063385	13.0	0.8860972262339626	0.006013740617206093	2.8057123444752414	23.0	0.4820891976051137	False	False										TDG	+
chr12	ENSG00000139372.10	104316682	0.0403410587011783	0.0475123220253929	False	False	104316694	AC	GT						0.006013740617206093	2.8057123444752414	23.0	0.4820891976051137	False	False										TDG	+
chr12	ENSG00000139372.10	104318601	-0.033159819912116	0.0475593847334626	False	False	104318629	T	A	-0.06262285933362356	0.1008169880348404	0.5359405326022463	7.0	0.6211538407791186	0.006013740617206093	2.8057123444752414	23.0	0.4820891976051137	False	False										TDG	+
chr12	ENSG00000139372.10	104325828	0.022212383827681002	0.0586027816369104	False	False	104325838	T	A						0.006013740617206093	2.8057123444752414	23.0	0.4820891976051137	False	False										TDG	+
chr12	ENSG00000139372.10	104364527	0.0297347952566846	0.0500956624067908	False	False	104364556	A	T						0.006013740617206093	2.8057123444752414	23.0	0.4820891976051137	False	False										TDG	+
chr12	ENSG00000139372.10	104368050	-0.0420043455583112	0.0529148229707448	False	False	104368069	GTT	AAC						0.006013740617206093	2.8057123444752414	23.0	0.4820891976051137	False	False										TDG	+
chr12	ENSG00000139372.10	104369838	0.0670371768572012	0.0532766756607087	False	False	104369848	A	T	0.1542873583847751	0.11046466692129712	0.16636293241282302	25.0	1.3967122943909327	0.006013740617206093	2.8057123444752414	23.0	0.4820891976051137	False	False										TDG	+
chr12	ENSG00000139372.10	104370187	0.0253030020883088	0.0370631917804147	False	False	104370214	AC	GT	0.07730627464171991	0.1039452060870983	0.4589402434986501	13.0	0.743721404303562	0.006013740617206093	2.8057123444752414	23.0	0.4820891976051137	False	False										TDG	+
chr12	ENSG00000139372.10	104371838	0.00557484809685576	0.0264580872226627	False	False	104371872	AAAAAC	GTTTTT	0.06354217651580853	0.09833380794264653	0.5195944637364265	2.0	0.6461885067327982	0.006013740617206093	2.8057123444752414	23.0	0.4820891976051137	False	False										TDG	+
chr12	ENSG00000139372.10	104409172	-0.00639731996955929	0.031461897092942	False	False	104409214	AC	GT	0.031664154479886415	0.10777870207055053	0.7696272997703382	19.0	0.2937886045348688	0.006013740617206093	2.8057123444752414	23.0	0.4820891976051137	False	False										TDG	+
chr12	ENSG00000139372.10	104416528	0.00101032452790845	0.0252847536408674	False	False	104416581	AC	GT	-0.04454711645887032	0.10143382152226303	0.6615120978219782	8.0	0.4391741905247351	0.006013740617206093	2.8057123444752414	23.0	0.4820891976051137	False	False										TDG	+
chr12	ENSG00000139372.10	104427540	0.0187378663676456	0.0383610247726389	False	False	104427611	AT	AT	0.029615187878290025	0.10536302011231524	0.7792960419043582	15.0	0.2810776290079833	0.006013740617206093	2.8057123444752414	23.0	0.4820891976051137	False	False										TDG	+
chr12	ENSG00000139372.10	104446531	-0.0177720814623409	0.0392525825419355	False	False	104446562	ATT	AAT	0.0124671279056597	0.09758242282793234	0.8985832932422975	0.0	0.1277599750484066	0.006013740617206093	2.8057123444752414	23.0	0.4820891976051137	False	False										TDG	+
chr12	ENSG00000139372.10	104447662	-0.00251888073491337	0.0265423168804035	False	False	104447672	A	T	-0.05780604982550407	0.1058225385714359	0.5862577159878603	16.0	0.5462546127305563	0.006013740617206093	2.8057123444752414	23.0	0.4820891976051137	False	False										TDG	+
chr12	ENSG00000139372.10	104462634	0.00879948577380935	0.0275238092438191	False	False	104462644	T	A	0.037333282438340866	0.10713651330436247	0.7283331290971098	18.0	0.3484646017206227	0.006013740617206093	2.8057123444752414	23.0	0.4820891976051137	False	False										TDG	+
chr12	ENSG00000139372.10	104468969	-0.009402427071468971	0.0318711176744046	False	False	104468985	A	T	-0.01748460572145066	0.10844864811148636	0.8722989811497636	20.0	0.161224745775312	0.006013740617206093	2.8057123444752414	23.0	0.4820891976051137	False	False										TDG	+
chr12	ENSG00000139372.10	104341753	0.0409815723736531	0.05215718309090401	False	False	104341766	T	A	-0.041731797844306175	0.10305227226833397	0.686428795296933	11.0	0.4049575708106882	0.006013740617206093	2.8057123444752414	23.0	0.4820891976051137	False	False										TDG	+
chr12	ENSG00000139372.10	104345413	-0.0349805552059872	0.0435322212825611	False	False	104345432	A	T	-0.09322848800097536	0.09810379133361577	0.34418202799124553	2.0	0.9503046389301993	0.006013740617206093	2.8057123444752414	23.0	0.4820891976051137	False	False										TDG	+
chr12	ENSG00000120820.8	104288204	-0.0283815908898212	0.0430880939708083	True	False	104288214	A	T	0.09566067804157667	0.09904739512953784	0.3364476097798537	4.0	0.9658071059462807	0.1179171151582012	1.5774393659101245	20.0	1.0	False	False										GLT8D2	-
chr12	ENSG00000120820.8	104289093	0.0186008397720017	0.0384325643490516	False	False	104289103	T	A	-0.06903678611550318	0.10757549659197396	0.5227411043194219	19.0	0.6417519630641789	0.1179171151582012	1.5774393659101245	20.0	1.0	False	False										GLT8D2	-
chr12	ENSG00000120820.8	104295999	-0.0125635965840027	0.0295178125584756	False	False	104296037	AACAAT	ATTGTT	0.04604718554538336	0.09795405402060003	0.639275254160192	1.0	0.47008963544989674	0.1179171151582012	1.5774393659101245	20.0	1.0	False	False										GLT8D2	-
chr12	ENSG00000120820.8	104310946	0.00689440368974461	0.0332808733944033	False	False	104310956	A	T	-0.09101259264185513	0.09765110125716256	0.353485808979925	1.0	0.932018087560272	0.1179171151582012	1.5774393659101245	20.0	1.0	False	False										GLT8D2	-
chr12	ENSG00000120820.8	104311470	0.000974861734489422	0.0331043850590527	False	False	104311494	A	T	-0.09280056105168416	0.1067486065950403	0.3870546588837296	18.0	0.8693374462837795	0.1179171151582012	1.5774393659101245	20.0	1.0	False	False										GLT8D2	-
chr12	ENSG00000120820.8	104313718	0.00571656746088661	0.0272085833626769	False	False	104313730	A	T	-0.034437479594854936	0.10419536729244824	0.7417670879996923	13.0	0.33050874035693195	0.1179171151582012	1.5774393659101245	20.0	1.0	False	False										GLT8D2	-
chr12	ENSG00000120820.8	104316682	0.0207934602589386	0.0501090414474669	False	False	104316694	AC	GT						0.1179171151582012	1.5774393659101245	20.0	1.0	False	False										GLT8D2	-
chr12	ENSG00000120820.8	104318601	-0.0056675088834505	0.0448424770251252	False	False	104318629	T	A	-0.1573601977959388	0.09975673309328613	0.1179171151582012	7.0	1.5774393659101245	0.1179171151582012	1.5774393659101245	20.0	1.0	True	False	104532663.0	0.1854377994952734	0.3792509703417964	chr12:104532663						GLT8D2	-
chr12	ENSG00000120820.8	104325828	0.008217769738500129	0.05321323180848599	False	False	104325838	T	A						0.1179171151582012	1.5774393659101245	20.0	1.0	False	False										GLT8D2	-
chr12	ENSG00000120820.8	104364527	0.0111546172610791	0.0465997844485724	False	False	104364556	A	T						0.1179171151582012	1.5774393659101245	20.0	1.0	False	False										GLT8D2	-
chr12	ENSG00000120820.8	104368050	-0.00902566554092636	0.0449578517720743	False	False	104368069	GTT	AAC						0.1179171151582012	1.5774393659101245	20.0	1.0	False	False										GLT8D2	-
chr12	ENSG00000120820.8	104369838	0.0044464149986681795	0.0289731187714749	False	False	104369848	A	T	-0.03195639380834607	0.11174629685669492	0.7756382076973869	25.0	0.28597273204791224	0.1179171151582012	1.5774393659101245	20.0	1.0	False	False										GLT8D2	-
chr12	ENSG00000120820.8	104370187	0.00221727669166405	0.0263987191243373	False	False	104370214	AC	GT	-0.04633329647123848	0.10414523855394303	0.6574433534045612	13.0	0.44489116463293427	0.1179171151582012	1.5774393659101245	20.0	1.0	False	False										GLT8D2	-
chr12	ENSG00000120820.8	104371838	-0.0028532236185116197	0.0259330590835238	False	False	104371872	AAAAAC	GTTTTT	-0.018195879772693192	0.09851661483051008	0.8538286315395167	2.0	0.184698589207493	0.1179171151582012	1.5774393659101245	20.0	1.0	False	False										GLT8D2	-
chr12	ENSG00000120820.8	104409172	-0.00147559317866185	0.0275576445018817	False	False	104409214	AC	GT	0.028623033368921524	0.10778859164084037	0.7912229424071939	19.0	0.2655478927148024	0.1179171151582012	1.5774393659101245	20.0	1.0	False	False										GLT8D2	-
chr12	ENSG00000120820.8	104416528	0.00280963583745321	0.0226294114633898	False	False	104416581	AC	GT	0.007242765994431605	0.101531953344278	0.94327813725353	8.0	0.07133484342483383	0.1179171151582012	1.5774393659101245	20.0	1.0	False	False										GLT8D2	-
chr12	ENSG00000120820.8	104427540	0.0110225960369639	0.0315745714646838	False	False	104427611	AT	AT	0.058952754451269476	0.10522592481273634	0.576701314044644	15.0	0.5602493354768211	0.1179171151582012	1.5774393659101245	20.0	1.0	False	False										GLT8D2	-
chr12	ENSG00000120820.8	104446531	-0.006221427097812471	0.0332768601228304	False	False	104446562	ATT	AAT	0.04325749023741368	0.09749865882048793	0.6581921762462151	0.0	0.4436726695600837	0.1179171151582012	1.5774393659101245	20.0	1.0	False	False										GLT8D2	-
chr12	ENSG00000120820.8	104447662	0.00300384981237248	0.0257227523416694	False	False	104447672	A	T	-0.01426220875729023	0.10598900671218474	0.8932611665410406	16.0	0.13456309479359066	0.1179171151582012	1.5774393659101245	20.0	1.0	False	False										GLT8D2	-
chr12	ENSG00000120820.8	104462634	-0.0014422275898878301	0.0274075589796516	False	False	104462644	T	A	-0.07305092167308855	0.10692480776430444	0.4962965176599951	18.0	0.6831989993764171	0.1179171151582012	1.5774393659101245	20.0	1.0	False	False										GLT8D2	-
chr12	ENSG00000120820.8	104468969	-0.0065258688095069205	0.0320532525043404	False	False	104468985	A	T	0.04239787092165091	0.10836769762582067	0.6965982266545265	20.0	0.39124085728982777	0.1179171151582012	1.5774393659101245	20.0	1.0	False	False										GLT8D2	-
chr12	ENSG00000120820.8	104484271	-0.00758246975152484	0.0404143745106381	False	False	104484285	T	A						0.1179171151582012	1.5774393659101245	20.0	1.0	False	False										GLT8D2	-
chr12	ENSG00000120820.8	104526183	0.003977545955993879	0.0453319545313583	False	False	104526193	A	T						0.1179171151582012	1.5774393659101245	20.0	1.0	False	False										GLT8D2	-
chr12	ENSG00000120820.8	104341753	0.00238759650706146	0.024592881438995	False	False	104341766	T	A	-0.0038962260852020703	0.1031413417443893	0.969946708769844	11.0	0.037775600155153286	0.1179171151582012	1.5774393659101245	20.0	1.0	False	False										GLT8D2	-
chr12	ENSG00000120820.8	104345413	0.00150310227994189	0.024978821410449	False	False	104345432	A	T	-0.0014843464649448989	0.09853281926833678	0.9880098738353312	2.0	0.015064487913438696	0.1179171151582012	1.5774393659101245	20.0	1.0	False	False										GLT8D2	-
chr12	ENSG00000120820.8	104355316	-0.0040842380382812606	0.0243686908900953	False	False	104355350	GTT	AAC	-0.041267257285381005	0.09893040797608743	0.6774568826236801	3.0	0.41713420706155135	0.1179171151582012	1.5774393659101245	20.0	1.0	False	False										GLT8D2	-
chr12	ENSG00000111700.8	20870034	0.0037200532391796297	0.0476418906128756	False	False	20870044	T	A										False	False										SLCO1B3	+
chr12	ENSG00000111700.8	20872035	-0.0183954461435439	0.0570086293566952	False	False	20872066	ATT	AAT										False	False										SLCO1B3	+
chr12	ENSG00000111700.8	20874600	0.0594013681712432	0.0743933386304256	False	False	20874610	A	T										False	False										SLCO1B3	+
chr12	ENSG00000111700.8	20879186	0.0162813780873134	0.0539827270147834	False	False	20879197	T	A										False	False										SLCO1B3	+
chr12	ENSG00000111700.8	20899412	0.116908824511557	0.0920513887679272	True	False	20899422	A	T										False	False										SLCO1B3	+
chr12	ENSG00000111700.8	20906487	-0.11563958947672599	0.0921046014071552	False	False	20906501	T	A										False	False										SLCO1B3	+
chr12	ENSG00000111700.8	20922317	-0.0836180096439387	0.0885351846269204	False	False	20922327	G	C										False	False										SLCO1B3	+
chr12	ENSG00000111700.8	20948335	-0.0254174933760854	0.0632723284216303	False	False	20948371	AG	CT										False	False										SLCO1B3	+
chr12	ENSG00000111700.8	20953762	-0.0254988936738752	0.0582248583185188	False	False	20953773	T	A										False	False										SLCO1B3	+
chr12	ENSG00000111700.8	20970689	-0.0382772833084524	0.0746647112965762	False	False	20970699	T	A										False	False										SLCO1B3	+
chr12	ENSG00000111700.8	20980508	-0.072833683087909	0.125827743300438	False	False	20980523	T	A										False	False										SLCO1B3	+
chr12	ENSG00000111700.8	20981568	-0.0341508608175238	0.069921786804072	False	False	20981611	AC	GT										False	False										SLCO1B3	+
chr12	ENSG00000111700.8	21000633	-0.0574187347153029	0.0727805745288777	False	False	21000648	AT	AT										False	False										SLCO1B3	+
chr12	ENSG00000111700.8	21026277	0.14412407210671202	0.115660038165826	False	False	21026300	GTTGTT	AACAAC										False	False										SLCO1B3	+
chr12	ENSG00000111700.8	21044248	0.0778404128180328	0.0800867702939594	False	False	21044258	T	A										False	False										SLCO1B3	+
chr12	ENSG00000111700.8	21119698	0.0100079584414594	0.0482728840029046	False	False	21119722	AAAT	ATTT										False	False										SLCO1B3	+
chr12	ENSG00000111700.8	21124555	-0.0522301745675213	0.0739126242430245	False	False	21124567	T	A										False	False										SLCO1B3	+
chr12	ENSG00000111700.8	21135536	0.0967731594307083	0.0928850423882692	False	False	21135575	GT	AC										False	False										SLCO1B3	+
chr12	ENSG00000139155.4	20870034	-0.0470047258408451	0.0541586646267725	False	False	20870044	T	A	-0.011131982518582028	0.10720461041323248	0.9175363904840532	18.0	0.10383865465927747	0.03528386923202193	2.1343469814560727	19.0	1.0	False	False										SLCO1C1	+
chr12	ENSG00000139155.4	20872035	0.0395887724520403	0.0449788155337594	False	False	20872066	ATT	AAT	0.11942211032732752	0.10768900536839833	0.2705779911721685	20.0	1.1089536013336818	0.03528386923202193	2.1343469814560727	19.0	1.0	False	False										SLCO1C1	+
chr12	ENSG00000139155.4	20874600	-0.0750835466203937	0.0496851576661054	False	False	20874610	A	T	-0.16381359143879487	0.10121187299084522	0.10886569916644534	10.0	1.6185214896044071	0.03528386923202193	2.1343469814560727	19.0	1.0	False	False										SLCO1C1	+
chr12	ENSG00000139155.4	20879186	-0.0630507517132699	0.0596169974002764	False	False	20879197	T	A	-0.04315557227511762	0.11240397288924507	0.7020596638080137	26.0	0.3839328020695502	0.03528386923202193	2.1343469814560727	19.0	1.0	False	False										SLCO1C1	+
chr12	ENSG00000139155.4	20899412	-0.0532154357101501	0.0422362336348716	False	False	20899422	A	T	-0.0018515202759083328	0.10425702832489372	0.985869419911212	13.0	0.017759189050914472	0.03528386923202193	2.1343469814560727	19.0	1.0	False	False										SLCO1C1	+
chr12	ENSG00000139155.4	20906487	0.076150228313498	0.04809900900172599	True	False	20906501	T	A	0.1343285232492724	0.098117369084657	0.1739878882689218	3.0	1.3690595712301656	0.03528386923202193	2.1343469814560727	19.0	1.0	False	False										SLCO1C1	+
chr12	ENSG00000139155.4	20922317	0.00397940898072444	0.0266487867084088	False	False	20922327	G	C	-0.041506024380042715	0.09797356638891484	0.6726995268152178	1.0	0.42364513112935825	0.03528386923202193	2.1343469814560727	19.0	1.0	False	False										SLCO1C1	+
chr12	ENSG00000139155.4	20948335	0.0400210192808972	0.0384431931083871	False	False	20948371	AG	CT	0.03814955662029594	0.09846119985551233	0.6992168317911289	2.0	0.3874577668795303	0.03528386923202193	2.1343469814560727	19.0	1.0	False	False										SLCO1C1	+
chr12	ENSG00000139155.4	20953762	0.007277752979386709	0.0280745951243775	False	False	20953773	T	A	0.02315238147790735	0.10843615455415677	0.8314392070601938	20.0	0.21351164261680128	0.03528386923202193	2.1343469814560727	19.0	1.0	False	False										SLCO1C1	+
chr12	ENSG00000139155.4	20970689	0.00428896265179089	0.0442959810909786	False	False	20970699	T	A						0.03528386923202193	2.1343469814560727	19.0	1.0	False	False										SLCO1C1	+
chr12	ENSG00000139155.4	20980508	-0.0047181957729421796	0.0298899630599402	False	False	20980523	T	A	-0.09035010182181047	0.0981299346221106	0.3593485623479463	2.0	0.9207190667123182	0.03528386923202193	2.1343469814560727	19.0	1.0	False	False										SLCO1C1	+
chr12	ENSG00000139155.4	20981568	0.0017772964921889398	0.0448296248960655	False	False	20981611	AC	GT						0.03528386923202193	2.1343469814560727	19.0	1.0	False	False										SLCO1C1	+
chr12	ENSG00000139155.4	21000633	0.0019004775130167398	0.0257437211921826	False	False	21000648	AT	AT	0.0539113920907464	0.10035762123238366	0.5923397899061253	6.0	0.5371928053765999	0.03528386923202193	2.1343469814560727	19.0	1.0	False	False										SLCO1C1	+
chr12	ENSG00000139155.4	20754165	0.007220539566201591	0.0251900803485668	False	False	20754203	GTTT	AAAC	0.016050771984630452	0.0994909007590568	0.8721565215896219	4.0	0.16132904478874494	0.03528386923202193	2.1343469814560727	19.0	1.0	False	False										SLCO1C1	+
chr12	ENSG00000139155.4	20754700	0.00219674202408365	0.0277093259350407	False	False	20754714	T	A	0.061368865529994474	0.10955737135673313	0.5768840236298787	22.0	0.5601527744780351	0.03528386923202193	2.1343469814560727	19.0	1.0	False	False										SLCO1C1	+
chr12	ENSG00000139155.4	20764833	-0.00260960915557136	0.0427259235946008	False	False	20764843	A	T						0.03528386923202193	2.1343469814560727	19.0	1.0	False	False										SLCO1C1	+
chr12	ENSG00000139155.4	20765184	0.00451460988870065	0.0416425460731853	False	False	20765196	AT	AT						0.03528386923202193	2.1343469814560727	19.0	1.0	False	False										SLCO1C1	+
chr12	ENSG00000139155.4	20800359	-0.040588243297322996	0.0420459920780164	False	False	20800373	T	A	-0.1465704758133849	0.0984291017709901	0.13957782905387273	4.0	1.489096955841402	0.03528386923202193	2.1343469814560727	19.0	1.0	False	False										SLCO1C1	+
chr12	ENSG00000139155.4	20806308	-0.00116895310981185	0.041070792892757	False	False	20806318	T	A						0.03528386923202193	2.1343469814560727	19.0	1.0	False	False										SLCO1C1	+
chr12	ENSG00000139155.4	20807425	-0.0182397733285961	0.0617846393066408	False	False	20807448	T	A	-0.003225223427946275	0.09805755756451252	0.9738244520019068	1.0	0.03289112545786576	0.03528386923202193	2.1343469814560727	19.0	1.0	False	False										SLCO1C1	+
chr12	ENSG00000139155.4	20830388	-0.0155042645602509	0.06746761111053799	False	False	20830407	T	A	-0.10659496389354993	0.09797153904497027	0.2791257770452269	2.0	1.0880196936032758	0.03528386923202193	2.1343469814560727	19.0	1.0	False	False										SLCO1C1	+
chr12	ENSG00000139155.4	20842089	0.00607141341130857	0.0294077394435212	False	False	20842130	AC	GT	0.09066487810205913	0.10382781942060827	0.3848148764019957	13.0	0.8732233673787769	0.03528386923202193	2.1343469814560727	19.0	1.0	False	False										SLCO1C1	+
chr12	ENSG00000139155.4	20856340	-0.0145525846799606	0.0724557310463552	False	False	20856354	GTT	AAC	-0.0683926197440591	0.10077872556332916	0.4989645525066678	7.0	0.6786414430402903	0.03528386923202193	2.1343469814560727	19.0	1.0	False	False										SLCO1C1	+
chr12	ENSG00000172572.6	20870034	4.81459359863115e-05	0.0316429172024852	False	False	20870044	T	A	0.03471976518223521	0.10714661444684907	0.7466856601669659	18.0	0.32403977821864105	0.0049940291622012686	2.8717173018754947	38.0	0.5745291739076084	False	False										PDE3A	+
chr12	ENSG00000172572.6	20872035	-0.000324074497190821	0.0280863413688039	False	False	20872066	ATT	AAT	-0.01692902953563272	0.10844968515990326	0.8763240969455539	20.0	0.15610031057878843	0.0049940291622012686	2.8717173018754947	38.0	0.5745291739076084	False	False										PDE3A	+
chr12	ENSG00000172572.6	20874600	-0.0071664668554453905	0.0277851009639254	False	False	20874610	A	T	-0.040705743289231607	0.10251279984076296	0.6921994360046784	10.0	0.39707961691087734	0.0049940291622012686	2.8717173018754947	38.0	0.5745291739076084	False	False										PDE3A	+
chr12	ENSG00000172572.6	20879186	-0.00356856410644974	0.0252414762470103	False	False	20879197	T	A	-0.016958866943531645	0.11249260998692652	0.8805529541160991	26.0	0.150755386913883	0.0049940291622012686	2.8717173018754947	38.0	0.5745291739076084	False	False										PDE3A	+
chr12	ENSG00000172572.6	20899412	-0.0006089429972085799	0.0254312442223359	False	False	20899422	A	T	-0.037462666148211914	0.10418402138216508	0.7199840423331769	13.0	0.3595816868192518	0.0049940291622012686	2.8717173018754947	38.0	0.5745291739076084	False	False										PDE3A	+
chr12	ENSG00000172572.6	20906487	0.0033411118755317898	0.0250012598194776	False	False	20906501	T	A	0.0588727073887672	0.09884301299975523	0.5527495587185031	3.0	0.595618300191972	0.0049940291622012686	2.8717173018754947	38.0	0.5745291739076084	False	False										PDE3A	+
chr12	ENSG00000172572.6	20922317	-0.0078778772560296	0.0283132725308703	False	False	20922327	G	C	0.03572498668499904	0.09799547307668174	0.7161819463872825	1.0	0.36455752049938195	0.0049940291622012686	2.8717173018754947	38.0	0.5745291739076084	False	False										PDE3A	+
chr12	ENSG00000172572.6	20754165	0.0040695904613486	0.0282779224195855	False	False	20754203	GTTT	AAAC	0.009165549448284564	0.099499539413995	0.9267879414309764	4.0	0.09211650126488317	0.0049940291622012686	2.8717173018754947	38.0	0.5745291739076084	False	False										PDE3A	+
chr12	ENSG00000172572.6	20754700	-0.019252054292924	0.0347126382361784	False	False	20754714	T	A	0.047230110785803234	0.10964176698637026	0.667754039358724	22.0	0.43076750844114436	0.0049940291622012686	2.8717173018754947	38.0	0.5745291739076084	False	False										PDE3A	+
chr12	ENSG00000172572.6	20764833	-0.00569614351108552	0.0465578599945889	False	False	20764843	A	T						0.0049940291622012686	2.8717173018754947	38.0	0.5745291739076084	False	False										PDE3A	+
chr12	ENSG00000172572.6	20765184	0.00023850736311828	0.0405418157336122	False	False	20765196	AT	AT						0.0049940291622012686	2.8717173018754947	38.0	0.5745291739076084	False	False										PDE3A	+
chr12	ENSG00000172572.6	20800359	0.024400496036115	0.0547692737724415	False	False	20800373	T	A	0.18679848791494952	0.09775227960233128	0.058848062558447226	4.0	1.9109374090800701	0.0049940291622012686	2.8717173018754947	38.0	0.5745291739076084	False	False										PDE3A	+
chr12	ENSG00000172572.6	20806308	-0.0112709776440553	0.0430207884650217	False	False	20806318	T	A						0.0049940291622012686	2.8717173018754947	38.0	0.5745291739076084	False	False										PDE3A	+
chr12	ENSG00000172572.6	20807425	-0.0090274848442892	0.0370168127290422	False	False	20807448	T	A	-0.1348965945209857	0.09716178561804496	0.1679908002688311	1.0	1.3883708874112397	0.0049940291622012686	2.8717173018754947	38.0	0.5745291739076084	False	False										PDE3A	+
chr12	ENSG00000172572.6	20830388	0.00862214540138494	0.0340873016631636	False	False	20830407	T	A	0.12718888384826987	0.09773269408673232	0.1960265680398165	2.0	1.3013954545793736	0.0049940291622012686	2.8717173018754947	38.0	0.5745291739076084	False	False										PDE3A	+
chr12	ENSG00000172572.6	20842089	0.0137753244414988	0.0295149939663825	False	False	20842130	AC	GT	0.03196585726828323	0.1042039275718688	0.7597173819725092	13.0	0.30676249939078903	0.0049940291622012686	2.8717173018754947	38.0	0.5745291739076084	False	False										PDE3A	+
chr12	ENSG00000172572.6	20856340	0.006032861819668321	0.0315348304295376	False	False	20856354	GTT	AAC	0.10572175562989736	0.10044913985605727	0.29516282579676234	7.0	1.0524904024205255	0.0049940291622012686	2.8717173018754947	38.0	0.5745291739076084	False	False										PDE3A	+
chr12	ENSG00000172572.6	20428277	0.0010170934871472801	0.0260383823353457	False	False	20428322	GT	AC	0.01355749184782622	0.10909891724042584	0.9014000652257044	21.0	0.12426788634344564	0.0049940291622012686	2.8717173018754947	38.0	0.5745291739076084	False	False										PDE3A	+
chr12	ENSG00000172572.6	20450733	-0.0105999074732142	0.0416131346637451	False	False	20450783	CCCT	AGGG						0.0049940291622012686	2.8717173018754947	38.0	0.5745291739076084	False	False										PDE3A	+
chr12	ENSG00000172572.6	20467771	-0.0019634830792675303	0.0267226309111494	False	False	20467782	T	A	-0.125271348422883	0.1095616036347962	0.25620492208590256	23.0	1.1433873206205745	0.0049940291622012686	2.8717173018754947	38.0	0.5745291739076084	False	False										PDE3A	+
chr12	ENSG00000172572.6	20490022	0.000290849824394531	0.0602958505123531	False	False	20490032	C	G	-0.03137872967136295	0.1004542900886481	0.7554176762441291	6.0	0.3123682387648362	0.0049940291622012686	2.8717173018754947	38.0	0.5745291739076084	False	False										PDE3A	+
chr12	ENSG00000172572.6	20512576	-0.00197299942737582	0.0418708534745039	False	False	20512617	AC	GT	0.028293892251082257	0.100463544604789	0.7788124555031011	6.0	0.28163342595950486	0.0049940291622012686	2.8717173018754947	38.0	0.5745291739076084	False	False										PDE3A	+
chr12	ENSG00000172572.6	20516065	0.00392300075625176	0.0422990925882195	False	False	20516075	A	T	-0.0439029096940726	0.10359518684175648	0.6726954124829057	12.0	0.423792948615799	0.0049940291622012686	2.8717173018754947	38.0	0.5745291739076084	False	False										PDE3A	+
chr12	ENSG00000172572.6	20568336	-0.0181186374865561	0.044941236756042995	False	False	20568366	ATTT	AAAT	0.05717970761626249	0.09934092119629204	0.5661721145295369	4.0	0.5755906722797408	0.0049940291622012686	2.8717173018754947	38.0	0.5745291739076084	False	False										PDE3A	+
chr12	ENSG00000172572.6	20572195	0.017691396507464	0.0673253961660873	False	False	20572214	T	A						0.0049940291622012686	2.8717173018754947	38.0	0.5745291739076084	False	False										PDE3A	+
chr12	ENSG00000172572.6	20582794	0.0210862888956194	0.0337368849349906	False	False	20582804	T	A	-0.0352870206497306	0.10307788968674632	0.7328641434248535	11.0	0.34233355724460257	0.0049940291622012686	2.8717173018754947	38.0	0.5745291739076084	False	False										PDE3A	+
chr12	ENSG00000172572.6	20584529	-0.0055175440324039295	0.0608654055248217	False	False	20584566	AC	GT	0.13171950222892925	0.10391511607417606	0.2081861334148736	14.0	1.2675682538323494	0.0049940291622012686	2.8717173018754947	38.0	0.5745291739076084	False	False										PDE3A	+
chr12	ENSG00000172572.6	20587105	-0.0009490482838212939	0.0259948579702344	False	False	20587115	T	A	-0.050601014770058836	0.10469419294454843	0.6300279527502167	14.0	0.48332207686876966	0.0049940291622012686	2.8717173018754947	38.0	0.5745291739076084	False	False										PDE3A	+
chr12	ENSG00000172572.6	20589988	0.00289598144365852	0.0282210969755788	False	False	20590011	GT	AC	-0.03405178086044488	0.09895733266632467	0.7314751916705529	3.0	0.3441056861876467	0.0049940291622012686	2.8717173018754947	38.0	0.5745291739076084	False	False										PDE3A	+
chr12	ENSG00000172572.6	20628104	0.00522319241906895	0.0287741128067504	False	False	20628152	GT	AC	0.04436722383861437	0.11100169887749273	0.6904305581941147	24.0	0.3996986017987018	0.0049940291622012686	2.8717173018754947	38.0	0.5745291739076084	False	False										PDE3A	+
chr12	ENSG00000172572.6	20628644	0.0012453039143263801	0.0275162566435274	False	False	20628675	AC	GT	0.06680368790681858	0.09879356905729693	0.5004474277836024	3.0	0.6761947011760927	0.0049940291622012686	2.8717173018754947	38.0	0.5745291739076084	False	False										PDE3A	+
chr12	ENSG00000172572.6	20659034	-0.0013746556471958401	0.0260818466277108	False	False	20659073	GT	AC	-0.033096736963445235	0.10777369733491048	0.7595136321250052	19.0	0.30709475300449224	0.0049940291622012686	2.8717173018754947	38.0	0.5745291739076084	False	False										PDE3A	+
chr12	ENSG00000172572.6	20664352	-0.000225547039099629	0.0271595894825311	False	False	20664391	AC	GT	-0.002942831030828318	0.10846475924006924	0.9784183066359962	20.0	0.027131679002899336	0.0049940291622012686	2.8717173018754947	38.0	0.5745291739076084	False	False										PDE3A	+
chr12	ENSG00000172572.6	20678402	-0.006634616230347079	0.0285839159692687	False	False	20678412	G	C	-0.03921492013263074	0.1030627876195096	0.704436160652564	11.0	0.38049543427260674	0.0049940291622012686	2.8717173018754947	38.0	0.5745291739076084	False	False										PDE3A	+
chr12	ENSG00000172572.6	20679819	0.0276799585820883	0.0371414653494017	False	False	20679867	GT	AC	0.0883569063108494	0.11206875472747424	0.4328123773104078	26.0	0.788416954624983	0.0049940291622012686	2.8717173018754947	38.0	0.5745291739076084	False	False										PDE3A	+
chr12	ENSG00000172572.6	20684879	-0.0228303644133137	0.0343927942749277	False	False	20684890	T	A	-0.08934573720113105	0.10328045851055463	0.3892215437815901	12.0	0.8650788202300677	0.0049940291622012686	2.8717173018754947	38.0	0.5745291739076084	False	False										PDE3A	+
chr12	ENSG00000172572.6	20689276	-0.0019630461270043	0.0235541790761598	False	False	20689294	GT	AC	-0.03047190904625255	0.0999535623556798	0.7611058655472194	5.0	0.304860660571754	0.0049940291622012686	2.8717173018754947	38.0	0.5745291739076084	False	False										PDE3A	+
chr12	ENSG00000172572.6	20695371	-0.00618355038553073	0.0264315038747558	False	False	20695412	AC	GT	-0.013819311364500328	0.10481847347002783	0.8954015779391699	14.0	0.13184041807718055	0.0049940291622012686	2.8717173018754947	38.0	0.5745291739076084	False	False										PDE3A	+
chr12	ENSG00000172572.6	20704329	-0.0132891996475178	0.0549001605131784	False	False	20704339	A	T						0.0049940291622012686	2.8717173018754947	38.0	0.5745291739076084	False	False										PDE3A	+
chr12	ENSG00000172572.6	20712605	0.00439094202643776	0.0284102154540386	False	False	20712615	A	T	-0.0034659597298936948	0.10976360069544153	0.9748855247114188	22.0	0.0315765855705719	0.0049940291622012686	2.8717173018754947	38.0	0.5745291739076084	False	False										PDE3A	+
chr12	ENSG00000172572.6	20719451	-0.00326842483699093	0.039550623970683	False	False	20719461	T	A						0.0049940291622012686	2.8717173018754947	38.0	0.5745291739076084	False	False										PDE3A	+
chr12	ENSG00000172572.6	20729862	0.005232252379592	0.0305135170046287	False	False	20729873	T	A	-0.06975938008208231	0.11016249798402378	0.5283386475626781	23.0	0.6332407249171048	0.0049940291622012686	2.8717173018754947	38.0	0.5745291739076084	False	False										PDE3A	+
chr12	ENSG00000172572.6	20731409	0.0123044548297643	0.0438181104345387	False	False	20731442	AC	GT	0.1589441662419303	0.09973110541819584	0.1142174652043104	7.0	1.5937271082621642	0.0049940291622012686	2.8717173018754947	38.0	0.5745291739076084	False	False										PDE3A	+
chr12	ENSG00000172572.6	20740374	0.0009088189063480119	0.0260410661213919	False	False	20740384	T	A	-0.05386075260425435	0.09838990295346996	0.5852733920014839	2.0	0.5474215441570859	0.0049940291622012686	2.8717173018754947	38.0	0.5745291739076084	False	False										PDE3A	+
chr12	ENSG00000184344.3	7851506	-0.00605857695660665	0.040366994389969005	False	False	7851532	AAAT	ATTT										False	False										GDF3	-
chr12	ENSG00000184344.3	7854024	-0.00516564372741926	0.0427023111931607	False	False	7854044	A	T										False	False										GDF3	-
chr12	ENSG00000184344.3	7855580	-0.00879107241330877	0.0522012865111043	False	False	7855610	CTTTT	AAAAG										False	False										GDF3	-
chr12	ENSG00000184344.3	7862969	0.00442384965897638	0.0440525494149581	False	False	7862980	T	A										False	False										GDF3	-
chr12	ENSG00000184344.3	7865342	-0.000647075968634588	0.0423630142633488	False	False	7865366	ATTTTT	AAAAAT										False	False										GDF3	-
chr12	ENSG00000184344.3	7873820	0.0162799901490049	0.058670983769811	False	False	7873845	ATTT	AAAT										False	False										GDF3	-
chr12	ENSG00000184344.3	7882000	0.00681120234774633	0.0441603970164063	False	False	7882034	AATG	ATTC										False	False										GDF3	-
chr12	ENSG00000184344.3	7884939	-0.00492246107644726	0.044448012425743	False	False	7884966	T	A										False	False										GDF3	-
chr12	ENSG00000184344.3	7893444	0.00114895280184331	0.0419879844732382	False	False	7893454	T	A										False	False										GDF3	-
chr12	ENSG00000184344.3	7894781	0.0007759318266867281	0.041306621438537	False	False	7894803	AAAT	ATTT										False	False										GDF3	-
chr12	ENSG00000184344.3	7895407	0.00031941111126295	0.0403200967036383	False	False	7895453	AAAT	ATTT										False	False										GDF3	-
chr12	ENSG00000184344.3	7896148	-0.0022810368492855	0.0418766676300228	False	False	7896168	T	A										False	False										GDF3	-
chr12	ENSG00000184344.3	7901122	-0.00645098271475987	0.0433687284216046	False	False	7901133	A	T										False	False										GDF3	-
chr12	ENSG00000184344.3	7902280	0.012558432217223	0.0453061368471124	False	False	7902291	T	A										False	False										GDF3	-
chr12	ENSG00000184344.3	7907394	-0.0036121957082935205	0.0409105415826922	False	False	7907428	ATTT	AAAT										False	False										GDF3	-
chr12	ENSG00000184344.3	7912615	0.0312903179968602	0.049883104143507	True	False	7912651	AC	GT										False	False										GDF3	-
chr12	ENSG00000184344.3	7923214	0.00929084077590456	0.0431273014867363	False	False	7923225	T	A										False	False										GDF3	-
chr12	ENSG00000184344.3	7927199	0.0011534635488573	0.0423957829248861	False	False	7927220	GTT	AAC										False	False										GDF3	-
chr12	ENSG00000184344.3	7745216	0.00741733384469171	0.0416260279398931	False	False	7745226	G	C										False	False										GDF3	-
chr12	ENSG00000184344.3	7783573	-0.00335215865058891	0.0433122245632974	False	False	7783598	T	A										False	False										GDF3	-
chr12	ENSG00000184344.3	7789860	-0.0180642779573007	0.0680823104879419	False	False	7789874	A	T										False	False										GDF3	-
chr12	ENSG00000184344.3	7809640	-0.00026457346668676203	0.0420226363924853	False	False	7809677	GT	AC										False	False										GDF3	-
chr12	ENSG00000184344.3	7814080	-0.00160425031244324	0.0396788613473712	False	False	7814123	AGAT	ATCT										False	False										GDF3	-
chr12	ENSG00000184344.3	7814677	0.000385644473029614	0.0434890478174317	False	False	7814701	AAAAC	GTTTT										False	False										GDF3	-
chr12	ENSG00000184344.3	7816454	0.0005730270283644769	0.0412357918593249	False	False	7816466	T	A										False	False										GDF3	-
chr12	ENSG00000184344.3	7818892	0.009942576667164641	0.0416570183384877	False	False	7818902	T	A										False	False										GDF3	-
chr12	ENSG00000184344.3	7825961	0.0307221384827965	0.0582038232894635	False	False	7825983	AAAC	GTTT										False	False										GDF3	-
chr12	ENSG00000184344.3	7826270	0.000748495304752477	0.0429268142260167	False	False	7826304	AAAC	GTTT										False	False										GDF3	-
chr12	ENSG00000184344.3	7827251	-0.00798414266560997	0.0430721835324762	False	False	7827286	T	A										False	False										GDF3	-
chr12	ENSG00000111707.7	118732862	0.0664898606459713	0.0565802035336152	False	False	118732877	T	A	0.14741398986418436	0.10368321976797447	0.15851050723724402	14.0	1.421772878910126	0.0008288818659311133	3.463725303096643	19.0	0.12105624524653395	False	False										SUDS3	+
chr12	ENSG00000111707.7	118749425	-0.0303042302305772	0.0538003807771767	False	False	118749436	T	A	-0.1879135749010942	0.0992157249904804	0.061175394728277925	7.0	1.8939898379931632	0.0008288818659311133	3.463725303096643	19.0	0.12105624524653395	False	False										SUDS3	+
chr12	ENSG00000111707.7	118770781	0.128110436670802	0.059710898385438	True	False	118770801	AC	GT	0.2650225616405666	0.10278856508195663	0.01158984198966848	17.0	2.578327282117963	0.0008288818659311133	3.463725303096643	19.0	0.12105624524653395	False	False										SUDS3	+
chr12	ENSG00000111707.7	118799713	0.11062702480285101	0.0587100103093391	False	False	118799733	AAT	ATT	0.17917565383432227	0.0960107179073076	0.06480340409018326	0.0	1.8662047085962348	0.0008288818659311133	3.463725303096643	19.0	0.12105624524653395	False	False										SUDS3	+
chr12	ENSG00000111707.7	118820640	0.0880900054743455	0.072243755716018	False	False	118820651	T	A	0.2804182918424012	0.10290971277731874	0.007774883437294172	18.0	2.7248962636712877	0.0008288818659311133	3.463725303096643	19.0	0.12105624524653395	False	False										SUDS3	+
chr12	ENSG00000111707.7	118821801	-0.018544300193224998	0.0667078096493313	False	False	118821812	T	A						0.0008288818659311133	3.463725303096643	19.0	0.12105624524653395	False	False										SUDS3	+
chr12	ENSG00000111707.7	118822913	-0.00016163879616761298	0.0267860353702879	False	False	118822930	T	A	-0.00667033630032676	0.11180091159141102	0.9525731256888508	25.0	0.05966262891222437	0.0008288818659311133	3.463725303096643	19.0	0.12105624524653395	False	False										SUDS3	+
chr12	ENSG00000111707.7	118835530	0.0237219748112286	0.0484934313602933	False	False	118835542	T	A						0.0008288818659311133	3.463725303096643	19.0	0.12105624524653395	False	False										SUDS3	+
chr12	ENSG00000111707.7	118848361	-0.0055728191580121	0.0323887671674119	False	False	118848416	ATTT	AAAT	0.04950691892273835	0.10247202776104718	0.6301177195795107	10.0	0.48312617603491476	0.0008288818659311133	3.463725303096643	19.0	0.12105624524653395	False	False										SUDS3	+
chr12	ENSG00000111707.7	118869612	0.0229491333455373	0.0427357534259779	False	False	118869624	T	A	0.16210005932842586	0.10124090970321192	0.11266795438459312	10.0	1.6011319910461368	0.0008288818659311133	3.463725303096643	19.0	0.12105624524653395	False	False										SUDS3	+
chr12	ENSG00000111707.7	118871049	0.0179460034838439	0.0354559633209989	False	False	118871080	AC	GT	0.09836536573140248	0.10375159793554817	0.3455697727043163	13.0	0.948085308454799	0.0008288818659311133	3.463725303096643	19.0	0.12105624524653395	False	False										SUDS3	+
chr12	ENSG00000111707.7	118873565	-0.0128874368416451	0.0464886268272579	False	False	118873582	T	A	-0.1696629293425666	0.1011103873266035	0.09663468284410412	10.0	1.6779970270960083	0.0008288818659311133	3.463725303096643	19.0	0.12105624524653395	False	False										SUDS3	+
chr12	ENSG00000111707.7	118879085	0.0854297294087253	0.0625116176327993	False	False	118879095	A	T	0.18890284796397366	0.10075064132124993	0.0638708918560225	10.0	1.8749542979249603	0.0008288818659311133	3.463725303096643	19.0	0.12105624524653395	False	False										SUDS3	+
chr12	ENSG00000111707.7	118898295	0.00200646721523426	0.0294152137681572	False	False	118898306	A	T	0.06408484866017909	0.10824227358228022	0.5553886140634245	20.0	0.592050097797189	0.0008288818659311133	3.463725303096643	19.0	0.12105624524653395	False	False										SUDS3	+
chr12	ENSG00000111707.7	118900098	0.00454384313268713	0.040281749405457	False	False	118900109	T	A						0.0008288818659311133	3.463725303096643	19.0	0.12105624524653395	False	False										SUDS3	+
chr12	ENSG00000111707.7	118901190	0.0036579458336282295	0.0275750383657167	False	False	118901209	T	A	0.06000384109213324	0.0978813812662959	0.5411973741179359	1.0	0.6130260966473992	0.0008288818659311133	3.463725303096643	19.0	0.12105624524653395	False	False										SUDS3	+
chr12	ENSG00000111707.7	118903116	0.0130142497973785	0.0418139938679221	False	False	118903142	A	T						0.0008288818659311133	3.463725303096643	19.0	0.12105624524653395	False	False										SUDS3	+
chr12	ENSG00000111707.7	118904511	-0.0031422766061134	0.0270924910411361	False	False	118904532	A	T	0.003310251477638563	0.10599920723866972	0.9751568220380562	16.0	0.031229021083008113	0.0008288818659311133	3.463725303096643	19.0	0.12105624524653395	False	False										SUDS3	+
chr12	ENSG00000111707.7	118908871	0.0153942641934352	0.0488383281093421	False	False	118908894	A	T	0.18247384508213027	0.1030684876251177	0.0800071835375506	14.0	1.7704135307178173	0.0008288818659311133	3.463725303096643	19.0	0.12105624524653395	False	False										SUDS3	+
chr12	ENSG00000111707.7	118911633	-0.0018955487541213699	0.0273587732008952	False	False	118911688	ATCT	AGAT	-0.051993958971202	0.10585641261859158	0.6245121541490957	16.0	0.49117439071490215	0.0008288818659311133	3.463725303096643	19.0	0.12105624524653395	False	False										SUDS3	+
chr12	ENSG00000111707.7	118913215	0.0197369655093789	0.0508544247273404	False	False	118913233	AAAC	GTTT						0.0008288818659311133	3.463725303096643	19.0	0.12105624524653395	False	False										SUDS3	+
chr12	ENSG00000111707.7	118933793	0.00870885154783911	0.04294979693956	False	False	118933824	T	A						0.0008288818659311133	3.463725303096643	19.0	0.12105624524653395	False	False										SUDS3	+
chr12	ENSG00000111707.7	118937919	0.00587951209995036	0.0336677055198377	False	False	118937938	AC	GT	0.05517231952894151	0.0998476847582254	0.5817944457525102	5.0	0.5525648357549567	0.0008288818659311133	3.463725303096643	19.0	0.12105624524653395	False	False										SUDS3	+
chr12	ENSG00000111707.7	118942935	-0.00258581354400616	0.0425518488547462	False	False	118942949	T	A						0.0008288818659311133	3.463725303096643	19.0	0.12105624524653395	False	False										SUDS3	+
chr12	ENSG00000111707.7	118952963	-0.005034504951513729	0.0292135653439171	False	False	118952997	AG	CT	-0.0613879243553497	0.10134312048441664	0.5460999593103485	8.0	0.6057433801319471	0.0008288818659311133	3.463725303096643	19.0	0.12105624524653395	False	False										SUDS3	+
chr12	ENSG00000111725.6	120011051	0.00673729963646881	0.0307842442641257	False	False	120011086	AATG	ATTC	0.11175667152327147	0.0974437927913219	0.25406151718967834	1.0	1.1468834322017918	0.0005518466163778839	3.57418526105814	21.0	0.09689355373467351	False	False										PRKAB1	+
chr12	ENSG00000111725.6	120011937	-0.0172293898537284	0.0540024889731743	False	False	120011948	A	T						0.0005518466163778839	3.57418526105814	21.0	0.09689355373467351	False	False										PRKAB1	+
chr12	ENSG00000111725.6	120012236	0.0800664281078749	0.0565548428958886	False	False	120012293	ATG	ATC	0.13415745987685304	0.09764219285149447	0.17243362187702024	2.0	1.3739701655502063	0.0005518466163778839	3.57418526105814	21.0	0.09689355373467351	False	False										PRKAB1	+
chr12	ENSG00000111725.6	120024606	0.029871828272445	0.0711786160400882	False	False	120024656	GT	AC	0.0546621002021653	0.118500731251175	0.6460072903908955	34.0	0.46128069949461425	0.0005518466163778839	3.57418526105814	21.0	0.09689355373467351	False	False										PRKAB1	+
chr12	ENSG00000111725.6	120044120	0.0409578455209536	0.0560159246304333	False	False	120044144	ACAGAG	CTCTGT	0.1880460736164329	0.09630873204067802	0.05356284117465236	1.0	1.9525339980284206	0.0005518466163778839	3.57418526105814	21.0	0.09689355373467351	False	False										PRKAB1	+
chr12	ENSG00000111725.6	120049349	0.073731597181569	0.0751946501341359	False	False	120049366	AT	AT	0.2392862028759797	0.09808066823154744	0.016497434752234162	7.0	2.4396877304208027	0.0005518466163778839	3.57418526105814	21.0	0.09689355373467351	False	False										PRKAB1	+
chr12	ENSG00000111725.6	120049803	0.00389526045121151	0.0299295414240516	False	False	120049814	T	A	0.08997462517952151	0.11066045089771903	0.4185617590878453	24.0	0.8130693888341648	0.0005518466163778839	3.57418526105814	21.0	0.09689355373467351	False	False										PRKAB1	+
chr12	ENSG00000111725.6	120052217	-0.0791196763405659	0.0800528226840993	False	False	120052241	AG	CT	-0.15270198264436158	0.10847697576463837	0.1629570738492587	22.0	1.4076902639291664	0.0005518466163778839	3.57418526105814	21.0	0.09689355373467351	False	False										PRKAB1	+
chr12	ENSG00000111725.6	120062000	0.00121710579835805	0.0248229573646312	False	False	120062015	A	T	0.0049150960399996285	0.09950251709990568	0.9607007103694822	4.0	0.04939670053838555	0.0005518466163778839	3.57418526105814	21.0	0.09689355373467351	False	False										PRKAB1	+
chr12	ENSG00000111725.6	120077267	-0.0719094388124137	0.0574193846265559	False	False	120077277	A	T	-0.2152073312020803	0.10072533775532466	0.03522941365392045	11.0	2.136575920200414	0.0005518466163778839	3.57418526105814	21.0	0.09689355373467351	False	False										PRKAB1	+
chr12	ENSG00000111725.6	120077953	-0.0862056337022706	0.0707335190686576	False	False	120077975	GTTTT	AAAAC	-0.23325578692804394	0.09581493781955308	0.016634836208998794	2.0	2.4344407274712347	0.0005518466163778839	3.57418526105814	21.0	0.09689355373467351	False	False										PRKAB1	+
chr12	ENSG00000111725.6	120079299	0.0784470867027952	0.0610301440469923	False	False	120079309	T	A	0.21372343557252746	0.0972046067587312	0.03018176600377596	4.0	2.1986965710689446	0.0005518466163778839	3.57418526105814	21.0	0.09689355373467351	False	False										PRKAB1	+
chr12	ENSG00000111725.6	120083867	-0.0646657388848604	0.0549844371751264	False	False	120083880	T	A	-0.19320831558171744	0.10459176847011152	0.06806957774217365	17.0	1.8472611985419223	0.0005518466163778839	3.57418526105814	21.0	0.09689355373467351	False	False										PRKAB1	+
chr12	ENSG00000111725.6	120092816	0.0478638194026116	0.0482732332555132	False	False	120092850	T	A	0.14197159801373985	0.09801180727978268	0.15054017160587327	3.0	1.4485152549883136	0.0005518466163778839	3.57418526105814	21.0	0.09689355373467351	False	False										PRKAB1	+
chr12	ENSG00000111725.6	120126986	0.14477426551613298	0.0779608753578903	False	False	120127022	AAAC	GTTT	0.2143772324228176	0.09767509417547196	0.030491885051292588	5.0	2.1947993419662524	0.0005518466163778839	3.57418526105814	21.0	0.09689355373467351	False	False										PRKAB1	+
chr12	ENSG00000111725.6	120163817	0.00641421742037976	0.0324868685264302	False	False	120163840	GT	AC	0.05227612703238127	0.10245754995388373	0.6110791777631523	10.0	0.510222302367281	0.0005518466163778839	3.57418526105814	21.0	0.09689355373467351	False	False										PRKAB1	+
chr12	ENSG00000111725.6	120178960	0.11746840340670099	0.0824176284999056	False	False	120178971	A	T	0.1806927038818508	0.10605780273280263	0.0920446482751188	19.0	1.7037190968125189	0.0005518466163778839	3.57418526105814	21.0	0.09689355373467351	False	False										PRKAB1	+
chr12	ENSG00000111725.6	120180672	0.122647272501968	0.0828809857955452	False	False	120180722	AC	GT	0.1906419819033355	0.10405571296919616	0.0702789923341081	16.0	1.8321145131144474	0.0005518466163778839	3.57418526105814	21.0	0.09689355373467351	False	False										PRKAB1	+
chr12	ENSG00000111725.6	120188554	0.199592387844693	0.0813039374292791	True	False	120188602	AGAT	ATCT	0.2975008848220498	0.09499834409865317	0.00227419327904262	4.0	3.1316428475121976	0.0005518466163778839	3.57418526105814	21.0	0.09689355373467351	False	False										PRKAB1	+
chr12	ENSG00000111725.6	120190055	0.00161617963602091	0.0410006373830349	False	False	120190082	AG	CT						0.0005518466163778839	3.57418526105814	21.0	0.09689355373467351	False	False										PRKAB1	+
chr12	ENSG00000111725.6	120212363	0.0438205786809538	0.0580533382951136	False	False	120212389	GT	AC	0.12016643056354988	0.09977550705325176	0.23131882883190305	6.0	1.2043680269088	0.0005518466163778839	3.57418526105814	21.0	0.09689355373467351	False	False										PRKAB1	+
chr12	ENSG00000111725.6	120215474	-0.018402804722834	0.0527163504726178	False	False	120215500	A	T	-0.09377385650939984	0.1016123384812016	0.358394369462786	9.0	0.922858955034758	0.0005518466163778839	3.57418526105814	21.0	0.09689355373467351	False	False										PRKAB1	+
chr12	ENSG00000183273.2	120011051	-0.00588671303885672	0.0457721706362528	False	False	120011086	AATG	ATTC										False	False										CCDC60	+
chr12	ENSG00000183273.2	120011937	0.00136746882579049	0.0519260760262633	False	False	120011948	A	T										False	False										CCDC60	+
chr12	ENSG00000183273.2	120012236	-0.0112736481260975	0.043951081029736994	False	False	120012293	ATG	ATC										False	False										CCDC60	+
chr12	ENSG00000183273.2	120024606	-0.00067342805600762	0.0432199957587421	False	False	120024656	GT	AC										False	False										CCDC60	+
chr12	ENSG00000183273.2	120044120	0.0374467845758504	0.0660575191088396	True	False	120044144	ACAGAG	CTCTGT										False	False										CCDC60	+
chr12	ENSG00000183273.2	120049349	0.022722438717953	0.0550624981675431	False	False	120049366	AT	AT										False	False										CCDC60	+
chr12	ENSG00000183273.2	120049803	0.00308486548105953	0.068137693137431	False	False	120049814	T	A										False	False										CCDC60	+
chr12	ENSG00000183273.2	120052217	-0.00378600296704982	0.0458628099166314	False	False	120052241	AG	CT										False	False										CCDC60	+
chr12	ENSG00000183273.2	120062000	0.0225063605661862	0.0554551305915403	False	False	120062015	A	T										False	False										CCDC60	+
chr12	ENSG00000183273.2	120077267	-0.00511171417566619	0.0500780346133146	False	False	120077277	A	T										False	False										CCDC60	+
chr12	ENSG00000183273.2	120077953	-0.02712629460772	0.0578047095141466	False	False	120077975	GTTTT	AAAAC										False	False										CCDC60	+
chr12	ENSG00000183273.2	119675294	-0.000368691564287454	0.0430351340765051	False	False	119675307	T	A										False	False										CCDC60	+
chr12	ENSG00000183273.2	119675464	0.000551415165996185	0.0410437252908598	False	False	119675474	A	T										False	False										CCDC60	+
chr12	ENSG00000183273.2	119691626	-0.004388982264787979	0.0413941315678616	False	False	119691668	ATTT	AAAT										False	False										CCDC60	+
chr12	ENSG00000183273.2	119720731	-0.00772096866324481	0.0456256732311586	False	False	119720746	A	T										False	False										CCDC60	+
chr12	ENSG00000183273.2	119725774	-0.0020265610380399	0.0410992083527109	False	False	119725807	A	T										False	False										CCDC60	+
chr12	ENSG00000183273.2	119746536	-0.0062911464822937605	0.0443219231806189	False	False	119746578	AC	GT										False	False										CCDC60	+
chr12	ENSG00000183273.2	119753886	0.00103658494124015	0.0749230530947168	False	False	119753896	T	A										False	False										CCDC60	+
chr12	ENSG00000183273.2	119758106	-0.0157796705541913	0.0472507764388812	False	False	119758118	T	A										False	False										CCDC60	+
chr12	ENSG00000183273.2	119764159	0.0174252122450457	0.0461918134834917	False	False	119764175	AC	GT										False	False										CCDC60	+
chr12	ENSG00000183273.2	119775614	0.00246688112342716	0.0579103047179716	False	False	119775670	GT	AC										False	False										CCDC60	+
chr12	ENSG00000183273.2	119783309	0.0111141034152968	0.0447808320903159	False	False	119783334	AAAT	ATTT										False	False										CCDC60	+
chr12	ENSG00000183273.2	119783602	0.0175129903782157	0.0549599169291045	False	False	119783641	GTTT	AAAC										False	False										CCDC60	+
chr12	ENSG00000183273.2	119790748	-0.00734283090580362	0.0507555069581493	False	False	119790767	AAAATT	AATTTT										False	False										CCDC60	+
chr12	ENSG00000183273.2	119791248	0.0354738191880253	0.0696298144442178	False	False	119791339	CT	AG										False	False										CCDC60	+
chr12	ENSG00000183273.2	119801229	-0.000433959810476467	0.0417522966904926	False	False	119801251	GT	AC										False	False										CCDC60	+
chr12	ENSG00000183273.2	119820415	0.0109515358055023	0.0453202646568587	False	False	119820442	AATG	ATTC										False	False										CCDC60	+
chr12	ENSG00000183273.2	119843982	-0.0324241620720486	0.0619461945638714	False	False	119844027	AT	AT										False	False										CCDC60	+
chr12	ENSG00000183273.2	119847988	0.0023369660548568398	0.0414779699890354	False	False	119848026	GT	AC										False	False										CCDC60	+
chr12	ENSG00000183273.2	119850562	-0.0153305800665865	0.0486746365914891	False	False	119850585	C	G										False	False										CCDC60	+
chr12	ENSG00000183273.2	119867972	0.00986537144618431	0.0760027046498095	False	False	119868023	AC	GT										False	False										CCDC60	+
chr12	ENSG00000183273.2	119869473	0.009871869744267191	0.0515084332048363	False	False	119869500	GTTT	AAAC										False	False										CCDC60	+
chr12	ENSG00000183273.2	119931340	0.0087723972047042	0.0498311821918858	False	False	119931350	A	T										False	False										CCDC60	+
chr12	ENSG00000183273.2	119935556	0.0343766280843601	0.0833399716922911	False	False	119935567	A	T										False	False										CCDC60	+
chr12	ENSG00000183273.2	119947450	-0.0345032483091047	0.0757187808685657	False	False	119947487	ATG	ATC										False	False										CCDC60	+
chr12	ENSG00000183273.2	119957645	0.00972292844306389	0.0490543230649169	False	False	119957682	GT	AC										False	False										CCDC60	+
chr12	ENSG00000183273.2	119987766	-0.00379439860775462	0.0553896541509245	False	False	119987778	A	T										False	False										CCDC60	+
chr12	ENSG00000183273.2	119994250	0.00349392087605393	0.0502307893596996	False	False	119994260	A	T										False	False										CCDC60	+
chr12	ENSG00000183273.2	119994557	0.00395672506269075	0.0431089658548509	False	False	119994580	GT	AC										False	False										CCDC60	+
chr12	ENSG00000183273.2	120001925	0.00133584511150518	0.0422248628115031	False	False	120001950	AAT	ATT										False	False										CCDC60	+
chr12	ENSG00000224982.2	120011051	-0.00197346031494742	0.0469144502545249	False	False	120011086	AATG	ATTC										False	False										TMEM233	+
chr12	ENSG00000224982.2	120011937	-0.0020213760473125103	0.0444282088133211	False	False	120011948	A	T										False	False										TMEM233	+
chr12	ENSG00000224982.2	120012236	0.00043904204038381	0.039175179355616	False	False	120012293	ATG	ATC										False	False										TMEM233	+
chr12	ENSG00000224982.2	120024606	-0.0419574366271111	0.0802485906302631	True	False	120024656	GT	AC										False	False										TMEM233	+
chr12	ENSG00000224982.2	120044120	0.00204725880988992	0.0812292693936291	False	False	120044144	ACAGAG	CTCTGT										False	False										TMEM233	+
chr12	ENSG00000224982.2	120049349	-0.0219711099563142	0.0796337742857998	False	False	120049366	AT	AT										False	False										TMEM233	+
chr12	ENSG00000224982.2	120049803	-0.0141482231242101	0.0537451894521007	False	False	120049814	T	A										False	False										TMEM233	+
chr12	ENSG00000224982.2	120052217	0.0458762510772258	0.109394559714291	False	False	120052241	AG	CT										False	False										TMEM233	+
chr12	ENSG00000224982.2	120062000	0.000257068091981598	0.0440984548783525	False	False	120062015	A	T										False	False										TMEM233	+
chr12	ENSG00000224982.2	120077267	0.010103755674418001	0.0499714379840079	False	False	120077277	A	T										False	False										TMEM233	+
chr12	ENSG00000224982.2	120077953	0.00381329411150419	0.0773105376868969	False	False	120077975	GTTTT	AAAAC										False	False										TMEM233	+
chr12	ENSG00000224982.2	120079299	0.0301214359372785	0.0869811140475397	False	False	120079309	T	A										False	False										TMEM233	+
chr12	ENSG00000224982.2	120083867	-0.0020054559070911	0.065405964442476	False	False	120083880	T	A										False	False										TMEM233	+
chr12	ENSG00000224982.2	120088434	-0.00281400325838422	0.0778563982111052	False	False	120088462	GTT	AAC										False	False										TMEM233	+
chr12	ENSG00000224982.2	120092816	0.0024032313855414803	0.046539259369025	False	False	120092850	T	A										False	False										TMEM233	+
chr12	ENSG00000224982.2	120126986	-0.0309851433705284	0.11029462043884199	False	False	120127022	AAAC	GTTT										False	False										TMEM233	+
chr12	ENSG00000224982.2	120163817	-0.00313797202805692	0.0428759885533388	False	False	120163840	GT	AC										False	False										TMEM233	+
chr12	ENSG00000224982.2	120178960	-0.0359660177179748	0.11582243803535901	False	False	120178971	A	T										False	False										TMEM233	+
chr12	ENSG00000224982.2	119931340	-0.00191386993862437	0.0434443271806492	False	False	119931350	A	T										False	False										TMEM233	+
chr12	ENSG00000224982.2	119935556	-0.0057709705281550295	0.0410023253593337	False	False	119935567	A	T										False	False										TMEM233	+
chr12	ENSG00000224982.2	119947450	0.0090018928719375	0.0415217464837652	False	False	119947487	ATG	ATC										False	False										TMEM233	+
chr12	ENSG00000224982.2	119957645	-0.00859018675753174	0.044140670517226	False	False	119957682	GT	AC										False	False										TMEM233	+
chr12	ENSG00000224982.2	119987766	-0.0101190253065326	0.0472870685262717	False	False	119987778	A	T										False	False										TMEM233	+
chr12	ENSG00000224982.2	119994250	0.0102085669290003	0.045761189321574997	False	False	119994260	A	T										False	False										TMEM233	+
chr12	ENSG00000224982.2	119994557	-0.00110856952816908	0.0416038437182823	False	False	119994580	GT	AC										False	False										TMEM233	+
chr12	ENSG00000224982.2	120001925	0.0013614771461474301	0.0405791314229517	False	False	120001950	AAT	ATT										False	False										TMEM233	+
chr12	ENSG00000122966.9	120024606	0.00701748496720137	0.0372615215371606	False	False	120024656	GT	AC	0.10721810464771216	0.11799404843165726	0.36659648585417537	34.0	0.9086738362894076	0.003382196735247725	3.001077933836881	32.0	0.4192527222203067	False	False										CIT	-
chr12	ENSG00000122966.9	120044120	0.0339366079107944	0.0659523246269055	False	False	120044144	ACAGAG	CTCTGT	0.2231648405537779	0.0955851138002051	0.021478829185072282	1.0	2.334723804589947	0.003382196735247725	3.001077933836881	32.0	0.4192527222203067	False	False										CIT	-
chr12	ENSG00000122966.9	120049349	0.0184986541757081	0.0525180021191166	False	False	120049366	AT	AT	0.19166108609033733	0.0991425498183108	0.05609925577573762	7.0	1.9331869761427007	0.003382196735247725	3.001077933836881	32.0	0.4192527222203067	False	False										CIT	-
chr12	ENSG00000122966.9	120049803	-0.0035296847787586	0.0335894491033251	False	False	120049814	T	A	-0.06950276240411275	0.11084241767383204	0.5323957143744555	24.0	0.6270411983310712	0.003382196735247725	3.001077933836881	32.0	0.4192527222203067	False	False										CIT	-
chr12	ENSG00000122966.9	120052217	-0.0060721978417324395	0.0307791084522648	False	False	120052241	AG	CT	-0.0963340933219946	0.10925375251826938	0.38046040782930257	22.0	0.8817463116965766	0.003382196735247725	3.001077933836881	32.0	0.4192527222203067	False	False										CIT	-
chr12	ENSG00000122966.9	120062000	0.0163661566206641	0.0425897882546557	False	False	120062015	A	T	0.15729929985510469	0.09826499483816957	0.11255204638547553	4.0	1.600766377835336	0.003382196735247725	3.001077933836881	32.0	0.4192527222203067	False	False										CIT	-
chr12	ENSG00000122966.9	120077267	0.00234007473249845	0.030481828679487	False	False	120077277	A	T	-0.06264378529294909	0.10293954826737477	0.5442910123843498	11.0	0.6085492538809124	0.003382196735247725	3.001077933836881	32.0	0.4192527222203067	False	False										CIT	-
chr12	ENSG00000122966.9	120077953	-0.0312506527783438	0.0654822656753515	False	False	120077975	GTTTT	AAAAC	-0.2172469571159454	0.09617963369703447	0.026005492203383714	2.0	2.258762575456178	0.003382196735247725	3.001077933836881	32.0	0.4192527222203067	False	False										CIT	-
chr12	ENSG00000122966.9	120079299	0.00977496337496553	0.0402182774815452	False	False	120079309	T	A	0.14265246287582722	0.0984860785676749	0.15058781580099934	4.0	1.4484530702255884	0.003382196735247725	3.001077933836881	32.0	0.4192527222203067	False	False										CIT	-
chr12	ENSG00000122966.9	120083867	-0.0152124041338232	0.0434526067978342	False	False	120083880	T	A	-0.1513586836513048	0.10537220549962974	0.15442866850199022	17.0	1.4364194327491482	0.003382196735247725	3.001077933836881	32.0	0.4192527222203067	False	False										CIT	-
chr12	ENSG00000122966.9	120088434	0.00847665179006818	0.0495462762366604	False	False	120088462	GTT	AAC	0.15109473140857554	0.10089032732277964	0.13751455277624802	9.0	1.4976136505650968	0.003382196735247725	3.001077933836881	32.0	0.4192527222203067	False	False										CIT	-
chr12	ENSG00000122966.9	120126986	-0.00655734270621188	0.0254673992707196	False	False	120127022	AAAC	GTTT	-0.026345062798325814	0.09996529085968542	0.7926750682969858	5.0	0.263542101180945	0.003382196735247725	3.001077933836881	32.0	0.4192527222203067	False	False										CIT	-
chr12	ENSG00000122966.9	120163817	0.0043971404888949895	0.0338587851882353	False	False	120163840	GT	AC	0.06688694167688061	0.1023680736122616	0.5150790232333876	10.0	0.6533965065145948	0.003382196735247725	3.001077933836881	32.0	0.4192527222203067	False	False										CIT	-
chr12	ENSG00000122966.9	120178960	-0.00587147954633161	0.0363124563590351	False	False	120178971	A	T	0.027211980137065814	0.10779284116417204	0.8012979537126489	19.0	0.25244700708483114	0.003382196735247725	3.001077933836881	32.0	0.4192527222203067	False	False										CIT	-
chr12	ENSG00000122966.9	120180672	-0.0128573572095068	0.037756703277821	False	False	120180722	AC	GT	-0.07302326084838445	0.10571679378112224	0.4915239279896034	16.0	0.6907441877169771	0.003382196735247725	3.001077933836881	32.0	0.4192527222203067	False	False										CIT	-
chr12	ENSG00000122966.9	120188554	-0.0144424607187908	0.0334006704804026	False	False	120188602	AGAT	ATCT	-0.06057532291323276	0.09932099327677267	0.5433014712271518	4.0	0.6098944534760203	0.003382196735247725	3.001077933836881	32.0	0.4192527222203067	False	False										CIT	-
chr12	ENSG00000122966.9	120190055	-0.00850725950789628	0.0429351705146398	False	False	120190082	AG	CT						0.003382196735247725	3.001077933836881	32.0	0.4192527222203067	False	False										CIT	-
chr12	ENSG00000122966.9	120212363	0.00933461634064675	0.0344584900655548	False	False	120212389	GT	AC	0.0399733712458011	0.10042345341538084	0.6914517582194852	6.0	0.39804816391306047	0.003382196735247725	3.001077933836881	32.0	0.4192527222203067	False	False										CIT	-
chr12	ENSG00000122966.9	120215474	8.13562710685332e-05	0.0378427476650868	False	False	120215500	A	T	0.02552768795532216	0.10202881216575416	0.8029667409694634	9.0	0.25020077577547745	0.003382196735247725	3.001077933836881	32.0	0.4192527222203067	False	False										CIT	-
chr12	ENSG00000122966.9	120223370	0.0104991819709159	0.0343778266191643	False	False	120223381	T	A	0.0653221930770605	0.10079950857770167	0.5184740086660177	7.0	0.6480407890749452	0.003382196735247725	3.001077933836881	32.0	0.4192527222203067	False	False										CIT	-
chr12	ENSG00000122966.9	120225237	0.0109097237438893	0.0356263847015291	False	False	120225247	A	T	0.027367112976424628	0.10365633049086566	0.7923503923259676	12.0	0.264017767625261	0.003382196735247725	3.001077933836881	32.0	0.4192527222203067	False	False										CIT	-
chr12	ENSG00000122966.9	120232075	0.00145640735139978	0.0466020986511877	False	False	120232116	AATG	ATTC						0.003382196735247725	3.001077933836881	32.0	0.4192527222203067	False	False										CIT	-
chr12	ENSG00000122966.9	120265247	-0.00993001879728375	0.0329840420126973	False	False	120265258	T	A	-0.024872615382081763	0.1025660943773924	0.8089129849582405	10.0	0.24250329051784758	0.003382196735247725	3.001077933836881	32.0	0.4192527222203067	False	False										CIT	-
chr12	ENSG00000122966.9	120266795	0.0155975926154162	0.0407190207916647	False	False	120266812	AAGG	CCTT	-0.0060633958268409855	0.09758821334132953	0.9505754660060824	0.0	0.06213246066544268	0.003382196735247725	3.001077933836881	32.0	0.4192527222203067	False	False										CIT	-
chr12	ENSG00000122966.9	120267144	-0.00340776439418352	0.0277155510927735	False	False	120267210	AAGAG	CTCTT	-0.07264072873177774	0.10126637958534336	0.4748985325166351	8.0	0.7173232520923587	0.003382196735247725	3.001077933836881	32.0	0.4192527222203067	False	False										CIT	-
chr12	ENSG00000122966.9	120316901	-0.016349349807591	0.0481432337234939	False	False	120316927	AC	GT	-0.17854497404275274	0.09790486856916404	0.07116116356196042	4.0	1.8236577675054146	0.003382196735247725	3.001077933836881	32.0	0.4192527222203067	False	False										CIT	-
chr12	ENSG00000122966.9	120320819	0.00046205794832798703	0.0230467241538613	False	False	120320845	A	T	-0.02195014977778572	0.11544223322653514	0.8497133740760472	30.0	0.19013968427579186	0.003382196735247725	3.001077933836881	32.0	0.4192527222203067	False	False										CIT	-
chr12	ENSG00000122966.9	120331542	0.0009710106928264821	0.0243485167196271	False	False	120331587	GT	AC	0.002488357230138076	0.10482815912680778	0.9811139773652996	14.0	0.023737488580029133	0.003382196735247725	3.001077933836881	32.0	0.4192527222203067	False	False										CIT	-
chr12	ENSG00000122966.9	120334266	-0.0293597780515198	0.056124375032557995	False	False	120334284	A	T	-0.1799636822379471	0.10092274654018438	0.07775034409848032	10.0	1.7831825669378807	0.003382196735247725	3.001077933836881	32.0	0.4192527222203067	False	False										CIT	-
chr12	ENSG00000122966.9	120338820	-0.00149197826722209	0.0252922627640898	False	False	120338845	GTT	AAC	-0.025352483991274585	0.1053753740763346	0.8104184675999002	15.0	0.24059211379794565	0.003382196735247725	3.001077933836881	32.0	0.4192527222203067	False	False										CIT	-
chr12	ENSG00000122966.9	120359502	-0.0172325855747239	0.0427820129636384	False	False	120359535	AAT	ATT	-0.17469548731136753	0.09655018059144582	0.07328141859570679	1.0	1.809375044574958	0.003382196735247725	3.001077933836881	32.0	0.4192527222203067	False	False										CIT	-
chr12	ENSG00000122966.9	120384593	0.0029619977159353198	0.0272497927201355	False	False	120384618	GTTTT	AAAAC	-0.04957814137565296	0.09793748044512776	0.6137720040669609	1.0	0.5062223486893817	0.003382196735247725	3.001077933836881	32.0	0.4192527222203067	False	False										CIT	-
chr12	ENSG00000122966.9	120394366	0.009871399975362091	0.031982035602378	False	False	120394386	T	A	0.06928190143111602	0.11368674311538247	0.5440463833289537	28.0	0.6094105568738188	0.003382196735247725	3.001077933836881	32.0	0.4192527222203067	False	False										CIT	-
chr12	ENSG00000255692.1	120044120	-0.0561826227926432	0.0539320403196706	False	False	120044144	ACAGAG	CTCTGT	-0.10296448354373837	0.09753689218841627	0.2935758692293468	1.0	1.055646548024489	0.010454139187905316	2.610695946266668	20.0	0.6053008493007872	False	False										RP1-127H14.3	+
chr12	ENSG00000255692.1	120049349	-0.05709986276335	0.0564055262298407	False	False	120049366	AT	AT	-0.14914701129927393	0.0998854021438248	0.13860235883723807	7.0	1.4931812667132025	0.010454139187905316	2.610695946266668	20.0	0.6053008493007872	False	False										RP1-127H14.3	+
chr12	ENSG00000255692.1	120049803	0.00534600199562668	0.0346405123924937	False	False	120049814	T	A	0.03275715498329864	0.1110514822663262	0.7687694649622827	24.0	0.29497269477898264	0.010454139187905316	2.610695946266668	20.0	0.6053008493007872	False	False										RP1-127H14.3	+
chr12	ENSG00000255692.1	120052217	0.0681924372468765	0.0755676035442831	False	False	120052241	AG	CT	0.2382663979445617	0.10660303142294092	0.028098231210117574	22.0	2.23508088620158	0.010454139187905316	2.610695946266668	20.0	0.6053008493007872	False	False										RP1-127H14.3	+
chr12	ENSG00000255692.1	120062000	-0.00213230724769696	0.0318073083792324	False	False	120062015	A	T	-0.022164453629803547	0.09947927477049824	0.8241374482136877	4.0	0.2228047367749476	0.010454139187905316	2.610695946266668	20.0	0.6053008493007872	False	False										RP1-127H14.3	+
chr12	ENSG00000255692.1	120077267	0.0271845148222126	0.0450975211780119	False	False	120077277	A	T	0.0348309900698972	0.10307953973524166	0.7361889964165526	11.0	0.33790401237103024	0.010454139187905316	2.610695946266668	20.0	0.6053008493007872	False	False										RP1-127H14.3	+
chr12	ENSG00000255692.1	120077953	0.0651516669475858	0.0564342517596464	False	False	120077975	GTTTT	AAAAC	0.12190038707594801	0.09779810268925852	0.21542678358484235	2.0	1.2464494067259315	0.010454139187905316	2.610695946266668	20.0	0.6053008493007872	False	False										RP1-127H14.3	+
chr12	ENSG00000255692.1	120079299	-0.0857764856977852	0.0645557244349303	True	False	120079309	T	A	-0.1571694486451815	0.09826705200134657	0.11285287192268526	4.0	1.599411455255906	0.010454139187905316	2.610695946266668	20.0	0.6053008493007872	False	False										RP1-127H14.3	+
chr12	ENSG00000255692.1	120083867	0.0582909923598581	0.0619201131801173	False	False	120083880	T	A	0.15033197295328438	0.10538890628114553	0.15727679389532465	17.0	1.4264496924585632	0.010454139187905316	2.610695946266668	20.0	0.6053008493007872	False	False										RP1-127H14.3	+
chr12	ENSG00000255692.1	120088434	-0.0341582437046036	0.0500691345770514	False	False	120088462	GTT	AAC	-0.14425477837352707	0.10099456250402404	0.15643885232601518	9.0	1.4283420294808382	0.010454139187905316	2.610695946266668	20.0	0.6053008493007872	False	False										RP1-127H14.3	+
chr12	ENSG00000255692.1	120092816	-0.024537976747142	0.0427213326536578	False	False	120092850	T	A	-0.0969005931402254	0.09854879726134444	0.32779858960050257	3.0	0.9832752487404983	0.010454139187905316	2.610695946266668	20.0	0.6053008493007872	False	False										RP1-127H14.3	+
chr12	ENSG00000255692.1	120126986	-0.056362449677397994	0.0675430590948572	False	False	120127022	AAAC	GTTT	-0.20422941560406252	0.09789230540762747	0.03949905171604762	5.0	2.0862662775551466	0.010454139187905316	2.610695946266668	20.0	0.6053008493007872	False	False										RP1-127H14.3	+
chr12	ENSG00000255692.1	120163817	0.0020547576529279803	0.0330807162618351	False	False	120163840	GT	AC	-0.0425356031819126	0.10250497920958464	0.6791058416420539	10.0	0.4149613366092498	0.010454139187905316	2.610695946266668	20.0	0.6053008493007872	False	False										RP1-127H14.3	+
chr12	ENSG00000255692.1	120178960	-0.0870609430547693	0.0709218895709908	False	False	120178971	A	T	-0.19203924927227856	0.1058257083296684	0.07306043890246415	19.0	1.8146748299953506	0.010454139187905316	2.610695946266668	20.0	0.6053008493007872	False	False										RP1-127H14.3	+
chr12	ENSG00000255692.1	120180672	-0.0364270809448399	0.0542889630901899	False	False	120180722	AC	GT	-0.11604527448692915	0.10528364546797056	0.27333967978025336	16.0	1.1022155812626426	0.010454139187905316	2.610695946266668	20.0	0.6053008493007872	False	False										RP1-127H14.3	+
chr12	ENSG00000255692.1	120188554	-0.016847949358308002	0.0381716729664529	False	False	120188602	AGAT	ATCT	-0.07524324094355386	0.09922164680639683	0.4500164294196777	4.0	0.7583349336094966	0.010454139187905316	2.610695946266668	20.0	0.6053008493007872	False	False										RP1-127H14.3	+
chr12	ENSG00000255692.1	120190055	0.00236272167631054	0.0508212972952085	False	False	120190082	AG	CT						0.010454139187905316	2.610695946266668	20.0	0.6053008493007872	False	False										RP1-127H14.3	+
chr12	ENSG00000255692.1	120212363	0.0395830241663274	0.0659431216957244	False	False	120212389	GT	AC	0.2195415730620314	0.0980518054010148	0.027391810990039588	6.0	2.239036519155814	0.010454139187905316	2.610695946266668	20.0	0.6053008493007872	False	False										RP1-127H14.3	+
chr12	ENSG00000255692.1	120215474	-0.0168334096314805	0.0444480648522929	False	False	120215500	A	T	-0.1513040462404406	0.1008870596669484	0.13696414088153644	9.0	1.4997369012431365	0.010454139187905316	2.610695946266668	20.0	0.6053008493007872	False	False										RP1-127H14.3	+
chr12	ENSG00000255692.1	120225237	0.0166615093119345	0.041667155810166	False	False	120225247	A	T	0.1339336155062525	0.10276090772950408	0.19567215411086794	12.0	1.3033518140848253	0.010454139187905316	2.610695946266668	20.0	0.6053008493007872	False	False										RP1-127H14.3	+
chr12	ENSG00000255692.1	120232075	0.00351360683050149	0.0500255226289674	False	False	120232116	AATG	ATTC						0.010454139187905316	2.610695946266668	20.0	0.6053008493007872	False	False										RP1-127H14.3	+
chr12	ENSG00000111727.7	104364527	0.0025690615970648	0.0423977865037304	False	False	104364556	A	T						0.08718124957386117	1.7279404003109433	16.0	1.0	False	False										HCFC2	+
chr12	ENSG00000111727.7	104368050	-0.0021087153213922303	0.0422951294629359	False	False	104368069	GTT	AAC						0.08718124957386117	1.7279404003109433	16.0	1.0	False	False										HCFC2	+
chr12	ENSG00000111727.7	104369838	-0.00263004064872908	0.0254750102664325	False	False	104369848	A	T	-0.03113807710276757	0.11174918456941547	0.7812381481494449	25.0	0.27864254421852597	0.08718124957386117	1.7279404003109433	16.0	1.0	False	False										HCFC2	+
chr12	ENSG00000111727.7	104370187	0.00231909990461425	0.0266882355601357	False	False	104370214	AC	GT	0.07218980107740172	0.10398519086767602	0.4892863735469243	13.0	0.6942315581193211	0.08718124957386117	1.7279404003109433	16.0	1.0	False	False										HCFC2	+
chr12	ENSG00000111727.7	104371838	0.0130405587176546	0.0294465733586426	True	False	104371872	AAAAAC	GTTTTT	0.09844933245460237	0.0980542612283688	0.31771751063140186	2.0	1.0040291081823915	0.08718124957386117	1.7279404003109433	16.0	1.0	False	False										HCFC2	+
chr12	ENSG00000111727.7	104409172	0.00466156026961598	0.0371919087748211	False	False	104409214	AC	GT	-0.12975728633292233	0.1069211319119996	0.22823085276944416	19.0	1.2135794301141312	0.08718124957386117	1.7279404003109433	16.0	1.0	False	False										HCFC2	+
chr12	ENSG00000111727.7	104416528	-0.0118172897805231	0.0457267381030077	False	False	104416581	AC	GT	-0.17280632870271487	0.10000711174506847	0.08718124957386117	8.0	1.7279404003109433	0.08718124957386117	1.7279404003109433	16.0	1.0	True	False	104358331.0	0.6611127924678782	0.7743087897210305	chr12:104358331						HCFC2	+
chr12	ENSG00000111727.7	104427540	-0.0065457794364262205	0.0314403990533376	False	False	104427611	AT	AT	-0.11111111136217222	0.104756560172826	0.2916824697542435	15.0	1.060660174206394	0.08718124957386117	1.7279404003109433	16.0	1.0	False	False										HCFC2	+
chr12	ENSG00000111727.7	104446531	0.00521173939154541	0.0235853603622941	False	False	104446562	ATT	AAT	-0.015546456447388574	0.0975782132051212	0.8737204415401225	0.0	0.1593230285402751	0.08718124957386117	1.7279404003109433	16.0	1.0	False	False										HCFC2	+
chr12	ENSG00000111727.7	104447662	0.0028672271137238398	0.0247792468116686	False	False	104447672	A	T	0.046366018540586265	0.10588578711876584	0.6625290405683142	16.0	0.4378870838309984	0.08718124957386117	1.7279404003109433	16.0	1.0	False	False										HCFC2	+
chr12	ENSG00000111727.7	104462634	-0.00946698579329514	0.0302397293010031	False	False	104462644	T	A	-0.07197616394124548	0.10693318527437123	0.502671099362177	18.0	0.6730947344041763	0.08718124957386117	1.7279404003109433	16.0	1.0	False	False										HCFC2	+
chr12	ENSG00000111727.7	104468969	-0.00333378058208702	0.0315127271039335	False	False	104468985	A	T	-0.0691285127896408	0.1082057543712572	0.5246307028007164	20.0	0.6388617055656651	0.08718124957386117	1.7279404003109433	16.0	1.0	False	False										HCFC2	+
chr12	ENSG00000111727.7	104484271	-0.00797708126170793	0.0446670762252968	False	False	104484285	T	A						0.08718124957386117	1.7279404003109433	16.0	1.0	False	False										HCFC2	+
chr12	ENSG00000111727.7	104526183	-0.0041118622517292295	0.0467392133501506	False	False	104526193	A	T						0.08718124957386117	1.7279404003109433	16.0	1.0	False	False										HCFC2	+
chr12	ENSG00000111727.7	104563107	-0.011019611843757	0.0391575092650366	False	False	104563133	ATTT	AAAT	0.12788340652607352	0.10070093695933263	0.2071466348124245	8.0	1.2699326380420706	0.08718124957386117	1.7279404003109433	16.0	1.0	False	False										HCFC2	+
chr12	ENSG00000111727.7	104564557	-0.00913469040579638	0.0361346368042502	False	False	104564569	A	T	-0.12310401039514235	0.10519352965451646	0.24501962808602698	16.0	1.17026219007432	0.08718124957386117	1.7279404003109433	16.0	1.0	False	False										HCFC2	+
chr12	ENSG00000111727.7	104567433	0.0120123436500749	0.0418358830633364	False	False	104567454	AAAT	ATTT	0.15687476890379756	0.09638169688332117	0.1065982701225028	0.0	1.6276406618334265	0.08718124957386117	1.7279404003109433	16.0	1.0	False	False										HCFC2	+
chr12	ENSG00000111727.7	104583311	-0.00491523246192572	0.030110633831308995	False	False	104583333	CTTT	AAAG	-0.0014282032546573773	0.1005036790238443	0.9886906753461882	6.0	0.014210457453189737	0.08718124957386117	1.7279404003109433	16.0	1.0	False	False										HCFC2	+
chr12	ENSG00000111727.7	104592936	-0.00643395908782025	0.042232336449151	False	False	104592953	AC	GT						0.08718124957386117	1.7279404003109433	16.0	1.0	False	False										HCFC2	+
chr12	ENSG00000111727.7	104596078	0.000672461457033038	0.0328977587650489	False	False	104596119	GT	AC	0.037903760951714736	0.10903053880328528	0.7289775157985658	21.0	0.34764352600422654	0.08718124957386117	1.7279404003109433	16.0	1.0	False	False										HCFC2	+
chr12	ENSG00000111727.7	104597414	0.00171376441341904	0.0315682734345482	False	False	104597431	GT	AC	0.0939491123439181	0.09906361413977158	0.3452040102727919	4.0	0.9483715404463512	0.08718124957386117	1.7279404003109433	16.0	1.0	False	False										HCFC2	+
chr12	ENSG00000120837.3	104416528	-0.0218024683543033	0.0342207603172645	False	False	104416581	AC	GT	-0.13652861006309067	0.10058385938819987	0.17781631172719226	8.0	1.3573610208787406	0.00023519099804623266	3.820305447444969	14.0	0.03917699253295785	False	False										NFYB	-
chr12	ENSG00000120837.3	104427540	-0.0128687960932888	0.0586243055762303	False	False	104427611	AT	AT	-0.20483472876378975	0.10317421802693537	0.050152124972214406	15.0	1.9853286284206602	0.00023519099804623266	3.820305447444969	14.0	0.03917699253295785	False	False										NFYB	-
chr12	ENSG00000120837.3	104446531	-0.00179787536895117	0.0234591424454331	False	False	104446562	ATT	AAT	0.01618059609604611	0.09757723135620644	0.8686147369616308	0.0	0.16582348024385646	0.00023519099804623266	3.820305447444969	14.0	0.03917699253295785	False	False										NFYB	-
chr12	ENSG00000120837.3	104447662	0.00116836526263159	0.0256256278134305	False	False	104447672	A	T	0.06833134151673323	0.10575203282592192	0.5198469339517359	16.0	0.6461468369994667	0.00023519099804623266	3.820305447444969	14.0	0.03917699253295785	False	False										NFYB	-
chr12	ENSG00000120837.3	104462634	-0.005784256318475479	0.0293405179151578	False	False	104462644	T	A	-0.09279886791930897	0.10674862351331407	0.38706335853969603	18.0	0.8693214475757128	0.00023519099804623266	3.820305447444969	14.0	0.03917699253295785	False	False										NFYB	-
chr12	ENSG00000120837.3	104468969	0.0354970455430738	0.0570459512493257	False	False	104468985	A	T	0.17653950217872014	0.10676162585380072	0.1019004982405438	20.0	1.653585740821081	0.00023519099804623266	3.820305447444969	14.0	0.03917699253295785	False	False										NFYB	-
chr12	ENSG00000120837.3	104484271	0.0153395856696765	0.0697600378959675	False	False	104484285	T	A						0.00023519099804623266	3.820305447444969	14.0	0.03917699253295785	False	False										NFYB	-
chr12	ENSG00000120837.3	104526183	0.0156024272033278	0.0562758970572423	False	False	104526193	A	T						0.00023519099804623266	3.820305447444969	14.0	0.03917699253295785	False	False										NFYB	-
chr12	ENSG00000120837.3	104564557	-0.0494876263564486	0.0650131322047443	False	False	104564569	A	T	-0.2392749690792748	0.10292068993970148	0.022355462308601453	16.0	2.32484808661368	0.00023519099804623266	3.820305447444969	14.0	0.03917699253295785	False	False										NFYB	-
chr12	ENSG00000120837.3	104567433	0.09405801396906698	0.0709347410620517	False	False	104567454	AAAT	ATTT	0.2584477043685752	0.09427441121820487	0.0071917973645784575	0.0	2.741440662730627	0.00023519099804623266	3.820305447444969	14.0	0.03917699253295785	False	False										NFYB	-
chr12	ENSG00000120837.3	104583311	-0.0054975688796579	0.0275197743980886	False	False	104583333	CTTT	AAAG	-0.044469909085704	0.10040435557305016	0.6587984354219589	6.0	0.4429081670002801	0.00023519099804623266	3.820305447444969	14.0	0.03917699253295785	False	False										NFYB	-
chr12	ENSG00000120837.3	104592936	0.00469874623001089	0.0506011898497348	False	False	104592953	AC	GT						0.00023519099804623266	3.820305447444969	14.0	0.03917699253295785	False	False										NFYB	-
chr12	ENSG00000120837.3	104596078	-0.0377914754911241	0.0555225195834769	False	False	104596119	GT	AC	-0.1341761420534234	0.10812232726692016	0.2180728727673619	21.0	1.2409660931750437	0.00023519099804623266	3.820305447444969	14.0	0.03917699253295785	False	False										NFYB	-
chr12	ENSG00000120837.3	104597414	-0.0036336748870123203	0.0285721598463564	False	False	104597431	GT	AC	0.03568191031150074	0.0994403548417576	0.7204733188524999	4.0	0.3588272625161327	0.00023519099804623266	3.820305447444969	14.0	0.03917699253295785	False	False										NFYB	-
chr12	ENSG00000120837.3	104603495	0.000402177871552906	0.0307801377697823	False	False	104603506	T	A	0.0563709714645675	0.10704077607274004	0.5997901279583067	18.0	0.5266308180189235	0.00023519099804623266	3.820305447444969	14.0	0.03917699253295785	False	False										NFYB	-
chr12	ENSG00000120837.3	104606371	-0.00358566848239859	0.0336793509571357	False	False	104606384	A	T	0.061073895810856565	0.10955935725465916	0.5787201400201916	22.0	0.5574502930762613	0.00023519099804623266	3.820305447444969	14.0	0.03917699253295785	False	False										NFYB	-
chr12	ENSG00000198431.11	104526183	0.000938991206574581	0.0443220913943857	False	False	104526193	A	T						0.0033253653514631913	3.0233331903901677	22.0	0.33046874737380355	False	False										TXNRD1	+
chr12	ENSG00000198431.11	104563107	-0.0103496727339836	0.0363361088278663	False	False	104563133	ATTT	AAAT	-0.059785673199986414	0.10135299512813394	0.5566455503061589	8.0	0.589875741949247	0.0033253653514631913	3.0233331903901677	22.0	0.33046874737380355	False	False										TXNRD1	+
chr12	ENSG00000198431.11	104564557	-0.032808734618086005	0.0493645732932232	False	False	104564569	A	T	-0.17634647857389388	0.10433857590214407	0.09450165115839172	16.0	1.6901369129216772	0.0033253653514631913	3.0233331903901677	22.0	0.33046874737380355	False	False										TXNRD1	+
chr12	ENSG00000198431.11	104567433	0.0373164364885392	0.0503726558272961	False	False	104567454	AAAT	ATTT	0.16170715582050982	0.09630560463127104	0.09610524505976184	0.0	1.6791043100725467	0.0033253653514631913	3.0233331903901677	22.0	0.33046874737380355	False	False										TXNRD1	+
chr12	ENSG00000198431.11	104583311	0.00314282840437567	0.0260398988442254	False	False	104583333	CTTT	AAAG	-0.029710785532778488	0.1004594128417811	0.7680411005620312	6.0	0.29574914577264744	0.0033253653514631913	3.0233331903901677	22.0	0.33046874737380355	False	False										TXNRD1	+
chr12	ENSG00000198431.11	104592936	0.0515113921433446	0.0529981493896714	False	False	104592953	AC	GT						0.0033253653514631913	3.0233331903901677	22.0	0.33046874737380355	False	False										TXNRD1	+
chr12	ENSG00000198431.11	104596078	-0.0008308689657716981	0.0309742098348774	False	False	104596119	GT	AC	-0.03679840620123569	0.1090350466429994	0.7365882858812178	21.0	0.33749154362927336	0.0033253653514631913	3.0233331903901677	22.0	0.33046874737380355	False	False										TXNRD1	+
chr12	ENSG00000198431.11	104597414	0.0179852178591745	0.0502471137555177	False	False	104597431	GT	AC	0.18395183186522546	0.09780571383587372	0.06288139894894441	4.0	1.8807881937645508	0.0033253653514631913	3.0233331903901677	22.0	0.33046874737380355	False	False										TXNRD1	+
chr12	ENSG00000198431.11	104603495	-0.00572945631488171	0.0263382755433253	False	False	104603506	T	A	-0.025727399523083425	0.10717576609518316	0.8108572310493147	18.0	0.24004866454824159	0.0033253653514631913	3.0233331903901677	22.0	0.33046874737380355	False	False										TXNRD1	+
chr12	ENSG00000198431.11	104606371	-0.0133593253711038	0.0304006804601391	False	False	104606384	A	T	-0.03612566746736744	0.10969261192186744	0.7427317753129363	22.0	0.32933546603028524	0.0033253653514631913	3.0233331903901677	22.0	0.33046874737380355	False	False										TXNRD1	+
chr12	ENSG00000198431.11	104760578	-0.0135099009203602	0.0326291460318492	False	False	104760590	T	A	-0.10580413353004718	0.10202195250496754	0.3023347280676289	10.0	1.0370722274198338	0.0033253653514631913	3.0233331903901677	22.0	0.33046874737380355	False	False										TXNRD1	+
chr12	ENSG00000198431.11	104779963	0.0388533406227351	0.0362607473811632	False	False	104779988	AAAAG	CTTTT	0.14370553874741615	0.09798702986066504	0.14556748317926455	3.0	1.4665771475241327	0.0033253653514631913	3.0233331903901677	22.0	0.33046874737380355	False	False										TXNRD1	+
chr12	ENSG00000198431.11	104798539	0.00593204393310051	0.0283664239338611	False	False	104798555	A	T	0.09566704512422702	0.09904733424260508	0.3364153007559758	4.0	0.9658719828834724	0.0033253653514631913	3.0233331903901677	22.0	0.33046874737380355	False	False										TXNRD1	+
chr12	ENSG00000198431.11	104828468	-0.008202998238256841	0.0618799366729356	False	False	104828478	T	A						0.0033253653514631913	3.0233331903901677	22.0	0.33046874737380355	False	False										TXNRD1	+
chr12	ENSG00000198431.11	104833908	0.0113460206047331	0.0455228757649685	False	False	104833923	GT	AC						0.0033253653514631913	3.0233331903901677	22.0	0.33046874737380355	False	False										TXNRD1	+
chr12	ENSG00000198431.11	104836103	-0.0178492046128758	0.0491970353609934	False	False	104836119	T	A	-0.19154407566649492	0.09670849337089588	0.050299029396131664	2.0	1.9806334375605061	0.0033253653514631913	3.0233331903901677	22.0	0.33046874737380355	False	False										TXNRD1	+
chr12	ENSG00000198431.11	104841205	0.0031628143407128	0.0257865483236635	False	False	104841245	GT	AC	0.03155987545822488	0.10148403837022084	0.7564803696108017	8.0	0.31098363806820795	0.0033253653514631913	3.0233331903901677	22.0	0.33046874737380355	False	False										TXNRD1	+
chr12	ENSG00000198431.11	104640833	0.0045730514236044795	0.0452238017959384	False	False	104640863	GTTT	AAAC						0.0033253653514631913	3.0233331903901677	22.0	0.33046874737380355	False	False										TXNRD1	+
chr12	ENSG00000198431.11	104656557	-0.0758899087436967	0.0563106408467659	False	False	104656575	T	A	-0.10946757407614137	0.10536276820531214	0.30163829128937475	16.0	1.0389587891505518	0.0033253653514631913	3.0233331903901677	22.0	0.33046874737380355	False	False										TXNRD1	+
chr12	ENSG00000198431.11	104676398	-0.156772411891644	0.0655131120872982	True	False	104676411	GT	AC	-0.25797611264668785	0.0947389289911057	0.007587697327588665	1.0	2.723021205685228	0.0033253653514631913	3.0233331903901677	22.0	0.33046874737380355	False	False										TXNRD1	+
chr12	ENSG00000198431.11	104683518	-0.0444542034254681	0.0488723789668908	False	False	104683529	A	T	-0.10724380222376673	0.09892985648330756	0.28092857085725337	4.0	1.084038793100463	0.0033253653514631913	3.0233331903901677	22.0	0.33046874737380355	False	False										TXNRD1	+
chr12	ENSG00000198431.11	104699139	0.00938272805392925	0.0481867460144916	False	False	104699149	A	T						0.0033253653514631913	3.0233331903901677	22.0	0.33046874737380355	False	False										TXNRD1	+
chr12	ENSG00000198431.11	104705766	0.123407833367096	0.0609802040362197	False	False	104705800	AT	AT	0.21430765300671448	0.09816869781624342	0.03139527405605154	6.0	2.1830548614168763	0.0033253653514631913	3.0233331903901677	22.0	0.33046874737380355	False	False										TXNRD1	+
chr12	ENSG00000198431.11	104716576	-0.0009628329178899289	0.0407774425702575	False	False	104716587	T	A						0.0033253653514631913	3.0233331903901677	22.0	0.33046874737380355	False	False										TXNRD1	+
chr12	ENSG00000198431.11	104725597	0.0717120322030941	0.0477878584523694	False	False	104725615	GT	AC	0.14143967396580778	0.09850339586187487	0.15412468885625388	4.0	1.4358862730391524	0.0033253653514631913	3.0233331903901677	22.0	0.33046874737380355	False	False										TXNRD1	+
chr12	ENSG00000198431.11	104737577	-0.0038826635724298897	0.0246653384252181	False	False	104737598	A	T	-0.04289756894976166	0.10416123572627163	0.6814160203194279	13.0	0.4118381339339468	0.0033253653514631913	3.0233331903901677	22.0	0.33046874737380355	False	False										TXNRD1	+
chr12	ENSG00000198431.11	104740958	0.0517247469936635	0.0525341448218516	False	False	104740968	T	A	0.1042421769771244	0.1020388764168407	0.3095681830314333	10.0	1.0215927559931468	0.0033253653514631913	3.0233331903901677	22.0	0.33046874737380355	False	False										TXNRD1	+
chr12	ENSG00000198431.11	104748839	0.10132059234058802	0.0645084049505929	False	False	104748850	A	T	0.183415210670397	0.10248853915219716	0.07680588455297357	13.0	1.789616792156852	0.0033253653514631913	3.0233331903901677	22.0	0.33046874737380355	False	False										TXNRD1	+
chr12	ENSG00000111731.8	22527349	-0.111994633395352	0.0748633692945358	False	False	22527365	AT	AT						0.11563050852022587	1.5898277547720636	6.0	1.0	False	False										C2CD5	-
chr12	ENSG00000111731.8	22528702	-0.126528369533596	0.0761463327760121	False	False	22528712	T	A						0.11563050852022587	1.5898277547720636	6.0	1.0	False	False										C2CD5	-
chr12	ENSG00000111731.8	22631780	-0.0423241843554925	0.0441307271322461	False	False	22631795	A	T	-0.1263492221607195	0.09919858235173423	0.20572232579924687	5.0	1.2736998772090882	0.11563050852022587	1.5898277547720636	6.0	1.0	False	False										C2CD5	-
chr12	ENSG00000111731.8	22696643	0.18002456291680302	0.0690101935382044	False	False	22696675	GT	AC						0.11563050852022587	1.5898277547720636	6.0	1.0	False	False										C2CD5	-
chr12	ENSG00000111731.8	22736312	-0.18480271441794102	0.0638423923117916	True	False	22736365	AC	GT	-0.1709121215963668	0.10750354626993586	0.11563050852022587	21.0	1.5898277547720636	0.11563050852022587	1.5898277547720636	6.0	1.0	True	False	22589577.0	0.2778533574532953	0.45943450633025895	chr12:22589577						C2CD5	-
chr12	ENSG00000111731.8	22753973	0.019022808834784	0.0352569060206237	False	False	22754015	AAAT	ATTT	0.14315598418956646	0.10432355461046908	0.17340210346216275	15.0	1.37223069827416	0.11563050852022587	1.5898277547720636	6.0	1.0	False	False										C2CD5	-
chr12	ENSG00000111731.8	22762451	-0.00709972878921478	0.0280607584060654	False	False	22762482	AAAC	GTTT	0.04018930866371568	0.09942332831164764	0.6869025955880572	4.0	0.40422413276831953	0.11563050852022587	1.5898277547720636	6.0	1.0	False	False										C2CD5	-
chr12	ENSG00000111731.8	22785013	-0.0182351191785282	0.0517683883030273	False	False	22785024	T	A	0.04976154586785728	0.1116648886486282	0.6570661153764051	25.0	0.44563287950288577	0.11563050852022587	1.5898277547720636	6.0	1.0	False	False										C2CD5	-
chr12	ENSG00000111731.8	22790792	-0.047588868969295	0.0391219850598238	False	False	22790809	AG	CT	-0.0495895954172123	0.09793742468586553	0.6136899972824997	1.0	0.5063395895519105	0.11563050852022587	1.5898277547720636	6.0	1.0	False	False										C2CD5	-
chr12	ENSG00000139163.11	22696643	0.00391851381614528	0.0468799279761856	False	False	22696675	GT	AC						0.15928536023525802	1.4176389412475858	8.0	1.0	False	False										ETNK1	+
chr12	ENSG00000139163.11	22736312	0.0063011548106864	0.032601691839652	False	False	22736365	AC	GT	0.029393144660431633	0.10906180221755056	0.7881989041993329	21.0	0.26950906791178625	0.15928536023525802	1.4176389412475858	8.0	1.0	False	False										ETNK1	+
chr12	ENSG00000139163.11	22753973	-0.00431561693812018	0.0293078522017544	False	False	22754015	AAAT	ATTT	-0.06644948321561295	0.1051762788095606	0.5291246682913612	15.0	0.6317915405234192	0.15928536023525802	1.4176389412475858	8.0	1.0	False	False										ETNK1	+
chr12	ENSG00000139163.11	22762451	0.00554713675233884	0.0262390637334868	False	False	22762482	AAAC	GTTT	-0.015282406274014419	0.09949209869908902	0.8782282965425249	4.0	0.15360422057469725	0.15928536023525802	1.4176389412475858	8.0	1.0	False	False										ETNK1	+
chr12	ENSG00000139163.11	22785013	0.00994125893290252	0.0347413132499195	False	False	22785024	T	A	-0.05678863720913021	0.1116229731441926	0.6123248949462774	25.0	0.5087540280419842	0.15928536023525802	1.4176389412475858	8.0	1.0	False	False										ETNK1	+
chr12	ENSG00000139163.11	22790792	-0.008524428888163809	0.042409455433108006	False	False	22790809	AG	CT	0.13768696636309127	0.09712414237289543	0.15928536023525802	1.0	1.4176389412475858	0.15928536023525802	1.4176389412475858	8.0	1.0	True	False	22901071.0	0.15547039330352702	0.3497811857738554	chr12:22901071						ETNK1	+
chr12	ENSG00000139163.11	22822256	-0.0059004321258085204	0.044734422473122	False	False	22822279	A	T	0.11198342788706862	0.09791316302708022	0.2553986014142711	2.0	1.1437014638787324	0.15928536023525802	1.4176389412475858	8.0	1.0	False	False										ETNK1	+
chr12	ENSG00000139163.11	22844573	0.0199961103896166	0.0729257779979008	False	False	22844595	ACCT	AGGT						0.15928536023525802	1.4176389412475858	8.0	1.0	False	False										ETNK1	+
chr12	ENSG00000139163.11	22886459	0.0136984996229575	0.0411361556231253	True	False	22886481	AC	GT	0.12197134150991655	0.10347878336677606	0.24155376776825374	13.0	1.1787086931394857	0.15928536023525802	1.4176389412475858	8.0	1.0	False	False										ETNK1	+
chr12	ENSG00000139163.11	22909336	0.000673028753989392	0.0256258139182934	False	False	22909360	AC	GT	0.023796842192960733	0.10780223658537798	0.8258139487763055	19.0	0.2207453476543962	0.15928536023525802	1.4176389412475858	8.0	1.0	False	False										ETNK1	+
chr12	ENSG00000139163.11	22928917	-0.00938944929895918	0.0417922665789855	False	False	22928949	AG	CT						0.15928536023525802	1.4176389412475858	8.0	1.0	False	False										ETNK1	+
chr12	ENSG00000111732.6	8707038	-0.000409762925622177	0.0405236778990497	False	False	8707049	A	T										False	False										AICDA	-
chr12	ENSG00000111732.6	8726584	-0.00883918069847236	0.0527101546066524	False	False	8726594	A	T										False	False										AICDA	-
chr12	ENSG00000111732.6	8735657	0.00201152610492603	0.0399876749199407	False	False	8735676	AAT	ATT										False	False										AICDA	-
chr12	ENSG00000111732.6	8739742	-0.00024175309889740097	0.0407649854858497	False	False	8739759	AC	GT										False	False										AICDA	-
chr12	ENSG00000111732.6	8744487	0.00141906400544769	0.0426956289584561	False	False	8744510	AC	GT										False	False										AICDA	-
chr12	ENSG00000111732.6	8795471	-0.008457427387106609	0.0464656762551502	False	False	8795481	A	T										False	False										AICDA	-
chr12	ENSG00000111732.6	8797104	-0.009341237016148841	0.0462324058690797	False	False	8797136	AAAG	CTTT										False	False										AICDA	-
chr12	ENSG00000111732.6	8805042	-0.03700872055098001	0.0487906236741166	False	False	8805076	AAAT	ATTT										False	False										AICDA	-
chr12	ENSG00000111732.6	8814131	-0.0012031169184115	0.0406281831385709	False	False	8814157	T	A										False	False										AICDA	-
chr12	ENSG00000111732.6	8824507	0.0467122603269419	0.0509716524498068	True	False	8824535	AAAAC	GTTTT										False	False										AICDA	-
chr12	ENSG00000111732.6	8857568	-0.000222761245595375	0.0406314552801271	False	False	8857596	AC	GT										False	False										AICDA	-
chr12	ENSG00000166523.3	8707038	0.0416285757519828	0.0755130196807695	False	False	8707049	A	T	0.15301119623048934	0.10138968980222138	0.1345818943196407	10.0	1.5091396031387894	0.1345818943196407	1.5091396031387894	5.0	1.0	True	False	8697579.0	0.4853576020494107	0.6376888805021885	chr12:8697579						CLEC4E	-
chr12	ENSG00000166523.3	8726584	-0.00056629997692085	0.0409607226877133	False	False	8726594	A	T						0.1345818943196407	1.5091396031387894	5.0	1.0	False	False										CLEC4E	-
chr12	ENSG00000166523.3	8735657	-0.00893754658210184	0.0552771961350348	False	False	8735676	AAT	ATT	-0.045087404955394865	0.09940252830192857	0.6511012912215706	4.0	0.4535840860953242	0.1345818943196407	1.5091396031387894	5.0	1.0	False	False										CLEC4E	-
chr12	ENSG00000166523.3	8739742	0.032486404075214	0.059073328954237996	False	False	8739759	AC	GT	0.10289189063504188	0.0970720527110586	0.29159777521868285	0.0	1.0599537947477675	0.1345818943196407	1.5091396031387894	5.0	1.0	False	False										CLEC4E	-
chr12	ENSG00000166523.3	8744487	-0.0321126926415216	0.0580706396869334	True	False	8744510	AC	GT	-0.12307510510448652	0.1002472717580578	0.22249463313748227	7.0	1.2277152579426067	0.1345818943196407	1.5091396031387894	5.0	1.0	False	False										CLEC4E	-
chr12	ENSG00000166523.3	8619254	-0.0072936985209429706	0.0290992838756545	False	False	8619269	T	A	0.006542642040029018	0.10720895880792662	0.951477675504948	18.0	0.061027008496096685	0.1345818943196407	1.5091396031387894	5.0	1.0	False	False										CLEC4E	-
chr12	ENSG00000166527.3	8707038	-0.0868376195840227	0.0734739039249163	False	False	8707049	A	T										False	False										CLEC4D	+
chr12	ENSG00000166527.3	8726584	-5.1250852448379e-05	0.0419351628174786	False	False	8726594	A	T										False	False										CLEC4D	+
chr12	ENSG00000166527.3	8735657	0.0927334599147625	0.0572173185273305	True	False	8735676	AAT	ATT										False	False										CLEC4D	+
chr12	ENSG00000166527.3	8739742	-0.0755570858944388	0.0530368294067537	False	False	8739759	AC	GT										False	False										CLEC4D	+
chr12	ENSG00000166527.3	8744487	0.0640302842774528	0.0532313448816169	False	False	8744510	AC	GT										False	False										CLEC4D	+
chr12	ENSG00000166527.3	8619254	-0.10517283913088302	0.0693560558325483	False	False	8619269	T	A										False	False										CLEC4D	+
chr12	ENSG00000197614.6	8707038	0.00408736616875592	0.0329679380744966	False	False	8707049	A	T	0.10640464639001666	0.10201537816100466	0.2995834331933341	10.0	1.0430255546578937	0.0043660442460650975	2.9168502781681678	10.0	0.23823753948228674	False	False										MFAP5	-
chr12	ENSG00000197614.6	8726584	-0.0109404357019752	0.0426613453852905	False	False	8726594	A	T						0.0043660442460650975	2.9168502781681678	10.0	0.23823753948228674	False	False										MFAP5	-
chr12	ENSG00000197614.6	8735657	0.013425069429308998	0.0374168726902221	False	False	8735676	AAT	ATT	0.08860545169975621	0.09911235118648767	0.3734526044420008	4.0	0.8939900087027307	0.0043660442460650975	2.9168502781681678	10.0	0.23823753948228674	False	False										MFAP5	-
chr12	ENSG00000197614.6	8739742	-0.00981709213904294	0.0321068808208975	False	False	8739759	AC	GT	-0.12169860788756795	0.09686463057072056	0.2117669636397385	0.0	1.256378176126075	0.0043660442460650975	2.9168502781681678	10.0	0.23823753948228674	False	False										MFAP5	-
chr12	ENSG00000197614.6	8744487	0.0138500259576151	0.0387177335925069	False	False	8744510	AC	GT	0.1133558701068127	0.10036415566307796	0.2614668478828032	7.0	1.1294457603703443	0.0043660442460650975	2.9168502781681678	10.0	0.23823753948228674	False	False										MFAP5	-
chr12	ENSG00000197614.6	8795471	-0.0206192659727924	0.0445098233745171	False	False	8795481	A	T	-0.1522856439157899	0.10360581906189056	0.14504974848494587	14.0	1.469856088149061	0.0043660442460650975	2.9168502781681678	10.0	0.23823753948228674	False	False										MFAP5	-
chr12	ENSG00000197614.6	8797104	-0.0222612189473273	0.037998724050882005	False	False	8797136	AAAG	CTTT	-0.0977632389917064	0.09758834011283997	0.3187691491733535	1.0	1.0017922108180568	0.0043660442460650975	2.9168502781681678	10.0	0.23823753948228674	False	False										MFAP5	-
chr12	ENSG00000197614.6	8814131	0.0069727027333638	0.0324449365122513	False	False	8814157	T	A	0.09215630889084836	0.10554871151559557	0.384949305550448	16.0	0.8731163797980765	0.0043660442460650975	2.9168502781681678	10.0	0.23823753948228674	False	False										MFAP5	-
chr12	ENSG00000197614.6	8824507	0.00783958356553563	0.0254905030300305	False	False	8824535	AAAAC	GTTTT	0.06211261374368516	0.0988235714129135	0.5310681153447163	3.0	0.6285202290874581	0.0043660442460650975	2.9168502781681678	10.0	0.23823753948228674	False	False										MFAP5	-
chr12	ENSG00000197614.6	8857568	-0.0019427254058979398	0.039023926380073994	False	False	8857596	AC	GT						0.0043660442460650975	2.9168502781681678	10.0	0.23823753948228674	False	False										MFAP5	-
chr12	ENSG00000197614.6	8885342	-0.005463539670469771	0.0450154575281497	False	False	8885378	AC	GT	-0.10547820573008043	0.10311671788135647	0.3090080503504656	12.0	1.0229011153306977	0.0043660442460650975	2.9168502781681678	10.0	0.23823753948228674	False	False										MFAP5	-
chr12	ENSG00000205846.3	8707038	0.00945884139403132	0.055222286645147	False	False	8707049	A	T										False	False										CLEC6A	+
chr12	ENSG00000205846.3	8726584	-0.001285632373908	0.0531692058113713	False	False	8726594	A	T										False	False										CLEC6A	+
chr12	ENSG00000205846.3	8619254	0.118762682144913	0.119101672318139	True	False	8619269	T	A										False	False										CLEC6A	+
chr12	ENSG00000182870.8	132997010	-0.00599468629395859	0.0321428048663889	False	False	132997022	T	A	-0.033559706930248144	0.10654031173002697	0.7535108585765652	17.0	0.31499538893117196	0.05831110604902213	1.918048756383489	11.0	1.0	False	False										GALNT9	-
chr12	ENSG00000182870.8	132607599	-0.0102501951051405	0.0369157236035519	False	False	132607615	A	T	0.011408665491603687	0.09805168585769226	0.9075967014459662	1.0	0.11635358833260351	0.05831110604902213	1.918048756383489	11.0	1.0	False	False										GALNT9	-
chr12	ENSG00000182870.8	132608431	0.004983943455976379	0.0284829250995909	False	False	132608456	A	T	0.006393570379970768	0.10205998656110056	0.9501792671842008	9.0	0.0626452206726787	0.05831110604902213	1.918048756383489	11.0	1.0	False	False										GALNT9	-
chr12	ENSG00000182870.8	132614129	-0.0027140904135868	0.0400577783026194	False	False	132614164	GTTT	AAAC						0.05831110604902213	1.918048756383489	11.0	1.0	False	False										GALNT9	-
chr12	ENSG00000182870.8	132623171	0.000574236317689694	0.0269389351547225	False	False	132623181	T	A	-0.0016965861454102163	0.10599963544539026	0.9872657622919508	16.0	0.01600558471999913	0.05831110604902213	1.918048756383489	11.0	1.0	False	False										GALNT9	-
chr12	ENSG00000182870.8	132646572	-0.0076677525659183295	0.0282495153999863	False	False	132646591	CCCTG	AGGGC	-0.09567846599785153	0.09714229284156883	0.32692205601797464	0.0	0.9849311067208936	0.05831110604902213	1.918048756383489	11.0	1.0	False	False										GALNT9	-
chr12	ENSG00000182870.8	132664780	-0.0019467533856864	0.041391184918791	False	False	132664797	AC	GT						0.05831110604902213	1.918048756383489	11.0	1.0	False	False										GALNT9	-
chr12	ENSG00000182870.8	132682973	0.0030381331402480603	0.0373759092225884	False	False	132682999	CTGGGG	AGCCCC	-0.06003483185390535	0.09835520227820756	0.542949301345421	2.0	0.6103879658962096	0.05831110604902213	1.918048756383489	11.0	1.0	False	False										GALNT9	-
chr12	ENSG00000182870.8	132698004	-0.0157002597157223	0.0468819542709722	False	False	132698052	AC	GT	-0.17306539104020893	0.0970460990659763	0.07747772790337165	2.0	1.783331764036711	0.05831110604902213	1.918048756383489	11.0	1.0	False	False										GALNT9	-
chr12	ENSG00000182870.8	132844692	0.00660006389342831	0.0275649733679417	False	False	132844732	AC	GT	0.07835271336183625	0.09871035328761152	0.4291756444954281	3.0	0.7937638834453424	0.05831110604902213	1.918048756383489	11.0	1.0	False	False										GALNT9	-
chr12	ENSG00000182870.8	132878816	0.0383436512158548	0.0535088486275392	True	False	132878854	AC	GT	0.19923662738926606	0.10387464172961372	0.05831110604902213	16.0	1.918048756383489	0.05831110604902213	1.918048756383489	11.0	1.0	True	False	132683004.0	0.09808665348901524	0.2975056318275854	chr12:132683004						GALNT9	-
chr12	ENSG00000182870.8	132884622	6.56167017171505e-05	0.0292072703528028	False	False	132884642	A	T	-0.0583301266576425	0.10702871009843347	0.5871512686815432	18.0	0.5449951382577323	0.05831110604902213	1.918048756383489	11.0	1.0	False	False										GALNT9	-
chr12	ENSG00000182870.8	132912161	0.014749776522193002	0.0408675998689829	False	False	132912188	GT	AC	0.1471139466249584	0.09891195512719524	0.14007617920440096	5.0	1.4873221991798475	0.05831110604902213	1.918048756383489	11.0	1.0	False	False										GALNT9	-
chr12	ENSG00000269676.1	132997010	-0.0132654959551417	0.0363426512152508	False	False	132997022	T	A	-0.11518682944453837	0.10589080966659367	0.27965873101527433	17.0	1.0877887307426775	0.059476820218191576	1.9061252631851735	6.0	0.8118435003386657	False	False										MUC8	-
chr12	ENSG00000269676.1	133023556	-0.008123833655024521	0.0398704489178879	False	False	133023581	AAAT	ATTT	-0.027233551166477427	0.09802169764172623	0.7816929973660303	1.0	0.27783186602233007	0.059476820218191576	1.9061252631851735	6.0	0.8118435003386657	False	False										MUC8	-
chr12	ENSG00000269676.1	133044450	-0.0137828255658133	0.0408286389512195	False	False	133044462	A	T	-0.10371639689518147	0.1112004332846258	0.3537824804639291	25.0	0.9326977767227905	0.059476820218191576	1.9061252631851735	6.0	0.8118435003386657	False	False										MUC8	-
chr12	ENSG00000269676.1	133055395	0.006579526554419729	0.0424903175499098	False	False	133055405	G	C	0.07257565027300109	0.10513128168508856	0.4917609057939895	15.0	0.6903335440197049	0.059476820218191576	1.9061252631851735	6.0	0.8118435003386657	False	False										MUC8	-
chr12	ENSG00000269676.1	133108128	-0.0101469338696954	0.030809399727764	False	False	133108153	GT	AC	-0.08119736931584193	0.09773428396266116	0.4079914564162376	1.0	0.8307971985231194	0.059476820218191576	1.9061252631851735	6.0	0.8118435003386657	False	False										MUC8	-
chr12	ENSG00000269676.1	133112677	-0.0320586744670886	0.0554710224849976	True	False	133112689	GT	AC	-0.18634444381127568	0.0977608593780927	0.059476820218191576	4.0	1.9061252631851735	0.059476820218191576	1.9061252631851735	6.0	0.8118435003386657	True	False	133060925.0	0.1373544505916535	0.3330778086077583	chr12:133060925						MUC8	-
chr12	ENSG00000133703.7	25266201	0.017261175966447	0.0357512913537197	False	False	25266250	GTT	AAC	0.08101882820399292	0.09820900782625784	0.41129891967435706	2.0	0.8249633103648072	0.012691482399211113	2.537561530387077	15.0	0.5751262890796831	False	False										KRAS	-
chr12	ENSG00000133703.7	25276967	-0.0061604131776042395	0.0438480802860448	False	False	25276996	GT	AC	-0.16016371463993498	0.10770039928479383	0.14072657839253971	21.0	1.4871227563085592	0.012691482399211113	2.537561530387077	15.0	0.5751262890796831	False	False										KRAS	-
chr12	ENSG00000133703.7	25309045	-0.00584015279042828	0.0307631516389986	False	False	25309056	A	T	-0.0602463189708881	0.11603647964666085	0.6051696268946325	31.0	0.519201540363361	0.012691482399211113	2.537561530387077	15.0	0.5751262890796831	False	False										KRAS	-
chr12	ENSG00000133703.7	25335540	0.0278419188760176	0.0622121969907906	False	False	25335572	AC	GT	0.2200064488369446	0.10115447371936916	0.03216996024717254	12.0	2.1749552021525425	0.012691482399211113	2.537561530387077	15.0	0.5751262890796831	False	False										KRAS	-
chr12	ENSG00000133703.7	25371163	0.0144730415389228	0.0360974999509706	False	False	25371174	A	T	0.11785599060722005	0.10467462631507164	0.2631898364945484	15.0	1.125927025069785	0.012691482399211113	2.537561530387077	15.0	0.5751262890796831	False	False										KRAS	-
chr12	ENSG00000133703.7	25371847	-0.0272927006311171	0.0359161517115469	True	False	25371891	T	A	-0.06573308353531103	0.10697938149872567	0.5405240582856138	18.0	0.6144462850170248	0.012691482399211113	2.537561530387077	15.0	0.5751262890796831	False	False										KRAS	-
chr12	ENSG00000133703.7	25386424	0.0037809436909846295	0.0418345670828362	False	False	25386445	AATG	ATTC						0.012691482399211113	2.537561530387077	15.0	0.5751262890796831	False	False										KRAS	-
chr12	ENSG00000133703.7	25414183	-0.00177360623818794	0.0288922314972725	False	False	25414195	T	A	0.027073494495992032	0.10906895077229246	0.8045671809763837	21.0	0.24822366314419245	0.012691482399211113	2.537561530387077	15.0	0.5751262890796831	False	False										KRAS	-
chr12	ENSG00000133703.7	25423864	0.00251541262092197	0.0256297539447074	False	False	25423886	AAAC	GTTT	0.07465433777711855	0.0992260510473239	0.4535806957670668	4.0	0.7523663089395106	0.012691482399211113	2.537561530387077	15.0	0.5751262890796831	False	False										KRAS	-
chr12	ENSG00000133703.7	25424896	-0.0125230482926465	0.0362459079219989	False	False	25424930	GT	AC	-0.08468552209757735	0.10871699621511087	0.4381958584603971	21.0	0.7789538438867085	0.012691482399211113	2.537561530387077	15.0	0.5751262890796831	False	False										KRAS	-
chr12	ENSG00000133703.7	25425504	-0.00582555474937519	0.028358496499168	False	False	25425515	A	T	-0.07466904670634933	0.10570387582659238	0.4817856442297861	16.0	0.706398380593387	0.012691482399211113	2.537561530387077	15.0	0.5751262890796831	False	False										KRAS	-
chr12	ENSG00000133703.7	25437799	-0.00224431262059092	0.0417702125621077	False	False	25437809	A	T						0.012691482399211113	2.537561530387077	15.0	0.5751262890796831	False	False										KRAS	-
chr12	ENSG00000133703.7	25470122	-0.00495109074991723	0.026007687562077005	False	False	25470135	A	T	-0.021076960726852213	0.1078088188202831	0.8454602701863579	19.0	0.1955031226340345	0.012691482399211113	2.537561530387077	15.0	0.5751262890796831	False	False										KRAS	-
chr12	ENSG00000133703.7	25470177	0.00743923924574008	0.0278694256493989	False	False	25470214	GT	AC	0.0249933216483856	0.10479573715603477	0.8120329764847122	14.0	0.23849559463637338	0.012691482399211113	2.537561530387077	15.0	0.5751262890796831	False	False										KRAS	-
chr12	ENSG00000133703.7	25480837	-0.00316841692596917	0.0248702033275112	False	False	25480880	AAAT	ATTT	-0.006925710601911913	0.09950133262118993	0.9446463185903746	4.0	0.06960419945608855	0.012691482399211113	2.537561530387077	15.0	0.5751262890796831	False	False										KRAS	-
chr12	ENSG00000133703.7	25503091	-0.0006360134946443981	0.0269512819592922	False	False	25503101	T	A	-0.0919225930856138	0.09717682640083136	0.3463554387258785	0.0	0.9459312110734601	0.012691482399211113	2.537561530387077	15.0	0.5751262890796831	False	False										KRAS	-
chr12	ENSG00000205707.6	25276967	0.17891782739791198	0.0692801520829594	False	False	25276996	GT	AC	0.25557713001165194	0.10548529183272803	0.01754745175835129	21.0	2.422869819774781	1.7672006588680054e-05	4.503497121776781	11.0	0.004226848648678442	False	False										LYRM5	+
chr12	ENSG00000205707.6	25309045	-0.047645876268282004	0.0526610412362133	False	False	25309056	A	T	-0.15009185331794267	0.11493079207562047	0.19562063788814785	31.0	1.305932471249197	1.7672006588680054e-05	4.503497121776781	11.0	0.004226848648678442	False	False										LYRM5	+
chr12	ENSG00000205707.6	25335540	0.00953871544216953	0.0323126771634853	False	False	25335572	AC	GT	0.1149681580245949	0.10300758520146416	0.26724906012287425	12.0	1.11611351532742	1.7672006588680054e-05	4.503497121776781	11.0	0.004226848648678442	False	False										LYRM5	+
chr12	ENSG00000205707.6	25371163	0.262591744046534	0.0700647740129376	False	False	25371174	A	T	0.3737362375125033	0.09777077640924528	0.00024287671717047838	15.0	3.8225761443085204	1.7672006588680054e-05	4.503497121776781	11.0	0.004226848648678442	False	False										LYRM5	+
chr12	ENSG00000205707.6	25371847	-0.355996454216476	0.0745628979614507	True	True	25371891	T	A	-0.4285983598442723	0.09686484516676634	2.785530690599381e-05	18.0	4.424704949524055	1.7672006588680054e-05	4.503497121776781	11.0	0.004226848648678442	False	False										LYRM5	+
chr12	ENSG00000205707.6	25386424	0.0030926932796885	0.0364946774347135	False	False	25386445	AATG	ATTC						1.7672006588680054e-05	4.503497121776781	11.0	0.004226848648678442	False	False										LYRM5	+
chr12	ENSG00000205707.6	25414183	0.0136797826100503	0.0370699136589671	False	False	25414195	T	A	0.08822230186695752	0.10868350870725596	0.4192375164138323	21.0	0.8117358642201031	1.7672006588680054e-05	4.503497121776781	11.0	0.004226848648678442	False	False										LYRM5	+
chr12	ENSG00000205707.6	25423864	-0.00125738509762931	0.0232232319092837	False	False	25423886	AAAC	GTTT	0.004894474517155602	0.09950252716424487	0.9608654618555976	4.0	0.04918944931998046	1.7672006588680054e-05	4.503497121776781	11.0	0.004226848648678442	False	False										LYRM5	+
chr12	ENSG00000205707.6	25424896	-0.00683071023507131	0.02845817835846	False	False	25424930	GT	AC	-0.08957347880108901	0.10867035079363987	0.4121217615445321	21.0	0.8242678720268883	1.7672006588680054e-05	4.503497121776781	11.0	0.004226848648678442	False	False										LYRM5	+
chr12	ENSG00000205707.6	25425504	-0.0028497317992044603	0.0266167725551946	False	False	25425515	A	T	-0.0259053932030527	0.10596421436445587	0.8074272215644698	16.0	0.2444730360945542	1.7672006588680054e-05	4.503497121776781	11.0	0.004226848648678442	False	False										LYRM5	+
chr12	ENSG00000205707.6	25430598	-0.0016145171471190801	0.0272719813676791	False	False	25430626	AAAT	ATTT	-0.05924288272579565	0.09932895048483692	0.552221693279939	4.0	0.5964311757712509	1.7672006588680054e-05	4.503497121776781	11.0	0.004226848648678442	False	False										LYRM5	+
chr12	ENSG00000205707.6	25437799	-0.0231866301604763	0.0478031370493884	False	False	25437809	A	T						1.7672006588680054e-05	4.503497121776781	11.0	0.004226848648678442	False	False										LYRM5	+
chr12	ENSG00000118596.7	59908664	-0.00195595811304208	0.0258175701428317	False	False	59908686	AG	CT	-0.0209632904587689	0.10099305595714324	0.8359942116315886	7.0	0.2075716024244751	0.03975418166901907	2.082457776423201	25.0	1.0	False	False										SLC16A7	+
chr12	ENSG00000118596.7	59909070	-0.0177528551716374	0.0316210692994532	False	False	59909093	A	T	-0.05031673721735575	0.09840811721373124	0.6102306065305376	2.0	0.5113067767374668	0.03975418166901907	2.082457776423201	25.0	1.0	False	False										SLC16A7	+
chr12	ENSG00000118596.7	59910129	0.0103380040184909	0.0353305213303143	False	False	59910149	GTTTT	AAAAC	0.11053338122964168	0.0984080326923162	0.26398294485726304	3.0	1.1232150283426228	0.03975418166901907	2.082457776423201	25.0	1.0	False	False										SLC16A7	+
chr12	ENSG00000118596.7	59916684	0.0152668001427503	0.0529537950385418	False	False	59916717	AT	AT						0.03975418166901907	2.082457776423201	25.0	1.0	False	False										SLC16A7	+
chr12	ENSG00000118596.7	59951967	0.00681191305991384	0.0453868411417899	False	False	59952004	AAAT	ATTT	0.15937536434489488	0.10075752108196502	0.11699094908902655	9.0	1.5817713916884175	0.03975418166901907	2.082457776423201	25.0	1.0	False	False										SLC16A7	+
chr12	ENSG00000118596.7	59956170	-0.010800664227168001	0.0380190173738629	False	False	59956227	CTTT	AAAG	-0.15543013428628571	0.09878468876074603	0.11877949004922893	5.0	1.573423333475631	0.03975418166901907	2.082457776423201	25.0	1.0	False	False										SLC16A7	+
chr12	ENSG00000118596.7	59956464	0.00691851317005264	0.0325423736678202	False	False	59956489	GTTT	AAAC	0.07967902973092726	0.09727972686664436	0.4146009349220502	0.0	0.8190712730942906	0.03975418166901907	2.082457776423201	25.0	1.0	False	False										SLC16A7	+
chr12	ENSG00000118596.7	59979509	0.00904542019213494	0.0348611398860666	False	False	59979536	AC	GT	0.08549638734260866	0.1001357849713675	0.3952745022519488	6.0	0.8538045351824546	0.03975418166901907	2.082457776423201	25.0	1.0	False	False										SLC16A7	+
chr12	ENSG00000118596.7	59991004	-0.0217413243565775	0.0413103502809581	False	False	59991051	AC	GT	-0.09159064175951652	0.10163307954465416	0.3697430248379475	9.0	0.9011892798080046	0.03975418166901907	2.082457776423201	25.0	1.0	False	False										SLC16A7	+
chr12	ENSG00000118596.7	60000600	-0.00605869546613792	0.0302171526703199	False	False	60000653	GT	AC	-0.08907324251582208	0.09720209469953968	0.3615719036711942	0.0	0.9163716357261167	0.03975418166901907	2.082457776423201	25.0	1.0	False	False										SLC16A7	+
chr12	ENSG00000118596.7	60018520	0.010341337307961	0.034261623896909	False	False	60018554	GT	AC	0.06949407156855981	0.10574351915311714	0.5127517671407762	16.0	0.6571946169857659	0.03975418166901907	2.082457776423201	25.0	1.0	False	False										SLC16A7	+
chr12	ENSG00000118596.7	60037955	-0.0106241403015162	0.0431253861928371	False	False	60037969	A	T	-0.0007459607664899889	0.09758998014250543	0.9939156732368482	0.0	0.007643825374292548	0.03975418166901907	2.082457776423201	25.0	1.0	False	False										SLC16A7	+
chr12	ENSG00000118596.7	60048473	-0.00886537011257104	0.0349566708729735	False	False	60048502	AC	GT	-0.05917636231063812	0.10188321327544583	0.5627191846740689	9.0	0.5808254412888625	0.03975418166901907	2.082457776423201	25.0	1.0	False	False										SLC16A7	+
chr12	ENSG00000118596.7	60059591	-0.0037842493200613797	0.032269489675644	False	False	60059638	GT	AC	-0.06316314240942016	0.10185827661515816	0.5366558353006298	9.0	0.6201081002780333	0.03975418166901907	2.082457776423201	25.0	1.0	False	False										SLC16A7	+
chr12	ENSG00000118596.7	60075231	0.00310084688906637	0.0438467482910541	False	False	60075241	T	A						0.03975418166901907	2.082457776423201	25.0	1.0	False	False										SLC16A7	+
chr12	ENSG00000118596.7	60100144	0.0246451944205188	0.0490774818658634	False	False	60100176	GT	AC	0.03586071449755317	0.10307578337649408	0.728688426191338	11.0	0.34790630080945883	0.03975418166901907	2.082457776423201	25.0	1.0	False	False										SLC16A7	+
chr12	ENSG00000118596.7	60123989	-0.0018283291959382	0.0322755616000164	False	False	60124005	A	T	0.0775767214249099	0.10878013278720487	0.4777285545191888	21.0	0.7131515602822905	0.03975418166901907	2.082457776423201	25.0	1.0	False	False										SLC16A7	+
chr12	ENSG00000118596.7	60125838	-0.00126428002677413	0.0488494196815969	False	False	60125856	AT	AT						0.03975418166901907	2.082457776423201	25.0	1.0	False	False										SLC16A7	+
chr12	ENSG00000118596.7	60151035	0.0038338936056925704	0.0732499713441795	False	False	60151062	AAAAT	ATTTT						0.03975418166901907	2.082457776423201	25.0	1.0	False	False										SLC16A7	+
chr12	ENSG00000118596.7	60204427	0.00833383752991046	0.0407710140026446	False	False	60204468	AC	GT	0.044178568516111946	0.10091662825322016	0.6625142295086599	7.0	0.4377729347561931	0.03975418166901907	2.082457776423201	25.0	1.0	False	False										SLC16A7	+
chr12	ENSG00000118596.7	60224280	-0.0333680159193653	0.0564937169507796	False	False	60224290	C	G	-0.1903224846929253	0.10406228427829646	0.0707594745165463	16.0	1.8289285692013155	0.03975418166901907	2.082457776423201	25.0	1.0	False	False										SLC16A7	+
chr12	ENSG00000118596.7	60226468	0.0362819852505847	0.0368817443328383	True	False	60226494	AAAC	GTTT	0.041334188435903016	0.09844871933401772	0.6754658696349396	2.0	0.4198550140166273	0.03975418166901907	2.082457776423201	25.0	1.0	False	False										SLC16A7	+
chr12	ENSG00000118596.7	60227500	-0.0108556313671634	0.0360429093240715	False	False	60227510	T	A	-0.10860767034151536	0.0999092706562333	0.2796485739343531	6.0	1.0870629885309784	0.03975418166901907	2.082457776423201	25.0	1.0	False	False										SLC16A7	+
chr12	ENSG00000118596.7	60232783	-0.0307019751398746	0.0518185111281425	False	False	60232794	T	A	-0.19353661488103746	0.10284649709027803	0.06305937056470523	14.0	1.8818007453491798	0.03975418166901907	2.082457776423201	25.0	1.0	False	False										SLC16A7	+
chr12	ENSG00000118596.7	60242837	-0.0140153801098365	0.0352607934635742	False	False	60242850	CT	AG	-0.06609979572652845	0.09784361624772378	0.5008157765975201	1.0	0.6755657472754764	0.03975418166901907	2.082457776423201	25.0	1.0	False	False										SLC16A7	+
chr12	ENSG00000118596.7	60272367	0.0017893597549510699	0.0233917904806056	False	False	60272383	T	A	-0.020113209779551517	0.09899472449760402	0.8394033551796123	3.0	0.20317456189332916	0.03975418166901907	2.082457776423201	25.0	1.0	False	False										SLC16A7	+
chr12	ENSG00000118596.7	60272778	-0.0167989622130902	0.0491353290586602	False	False	60272790	A	T	-0.16679823986330472	0.10279667284300804	0.10809619445499233	13.0	1.6226034875471156	0.03975418166901907	2.082457776423201	25.0	1.0	False	False										SLC16A7	+
chr12	ENSG00000118596.7	60275845	-0.00666892572498537	0.0336115607506319	False	False	60275856	T	A	-0.010233919137698472	0.10100996449628953	0.9195066670690464	7.0	0.10131593639035881	0.03975418166901907	2.082457776423201	25.0	1.0	False	False										SLC16A7	+
chr12	ENSG00000257230.1	59908664	-0.0525693967407456	0.102312350879971	False	False	59908686	AG	CT										False	False										RP11-272B17.2	-
chr12	ENSG00000257230.1	59909070	0.0886631126496082	0.12301374810537301	False	False	59909093	A	T										False	False										RP11-272B17.2	-
chr12	ENSG00000257230.1	59910129	0.0418510631149948	0.0940378518663989	False	False	59910149	GTTTT	AAAAC										False	False										RP11-272B17.2	-
chr12	ENSG00000257230.1	59916684	-0.000124200075669741	0.0578888624304109	False	False	59916717	AT	AT										False	False										RP11-272B17.2	-
chr12	ENSG00000257230.1	59951967	0.10500508329641901	0.131455769579019	True	False	59952004	AAAT	ATTT										False	False										RP11-272B17.2	-
chr12	ENSG00000257230.1	59956170	-0.0273521565862714	0.0815997546817863	False	False	59956227	CTTT	AAAG										False	False										RP11-272B17.2	-
chr12	ENSG00000257230.1	59956464	0.0455401563940544	0.0968154400837898	False	False	59956489	GTTT	AAAC										False	False										RP11-272B17.2	-
chr12	ENSG00000257230.1	59979509	0.0484641481167744	0.09918487355934501	False	False	59979536	AC	GT										False	False										RP11-272B17.2	-
chr12	ENSG00000257230.1	59991004	-0.00198168272305313	0.0580523687535528	False	False	59991051	AC	GT										False	False										RP11-272B17.2	-
chr12	ENSG00000257230.1	60000600	-0.00593824743232885	0.0598405075569765	False	False	60000653	GT	AC										False	False										RP11-272B17.2	-
chr12	ENSG00000257230.1	59821726	0.0114934472683396	0.0652838317059426	False	False	59821742	ATTTT	AAAAT										False	False										RP11-272B17.2	-
chr12	ENSG00000257230.1	59821913	-0.004053841702260999	0.0586739628658529	False	False	59821950	GTTT	AAAC										False	False										RP11-272B17.2	-
chr12	ENSG00000257230.1	59825980	-0.00975307508772744	0.0643479307321359	False	False	59825991	T	A										False	False										RP11-272B17.2	-
chr12	ENSG00000257230.1	59831067	-0.00469195222235687	0.0594293990458598	False	False	59831089	T	A										False	False										RP11-272B17.2	-
chr12	ENSG00000257230.1	59834911	-0.00902174725315907	0.0630390573618272	False	False	59834922	T	A										False	False										RP11-272B17.2	-
chr12	ENSG00000257230.1	59849973	0.034581934465856	0.0881355051797051	False	False	59849993	T	A										False	False										RP11-272B17.2	-
chr12	ENSG00000257230.1	59853551	-0.00353427734736486	0.0582254911512969	False	False	59853564	GT	AC										False	False										RP11-272B17.2	-
chr12	ENSG00000257230.1	59864462	0.00529461774006359	0.0595090864380298	False	False	59864472	T	A										False	False										RP11-272B17.2	-
chr12	ENSG00000118600.7	64159552	-0.0111321000115242	0.0481545509699473	False	False	64159570	AATATT	AATATT						0.0014164818005307635	3.2800878637139896	8.0	0.0954716130329539	False	False										TMEM5	+
chr12	ENSG00000118600.7	64181397	-0.00244651647469035	0.0681500852243764	False	False	64181417	GTT	AAC						0.0014164818005307635	3.2800878637139896	8.0	0.0954716130329539	False	False										TMEM5	+
chr12	ENSG00000118600.7	64205957	-0.156190074458914	0.0667220373185426	True	False	64205971	T	A	-0.2720881306419258	0.09435856577050718	0.004779339394210642	1.0	2.883555175093282	0.0014164818005307635	3.2800878637139896	8.0	0.0954716130329539	False	False										TMEM5	+
chr12	ENSG00000118600.7	64210397	0.012696100471198	0.0347826792509922	False	False	64210421	T	A	-0.03965296628445318	0.1083799222921708	0.7153710468991642	20.0	0.36587003797213136	0.0014164818005307635	3.2800878637139896	8.0	0.0954716130329539	False	False										TMEM5	+
chr12	ENSG00000118600.7	64222896	-0.0107997401690567	0.0329288171461481	False	False	64222936	CT	AG	-0.11469923496293975	0.09984048315060688	0.2533962834185621	6.0	1.1488249189451418	0.0014164818005307635	3.2800878637139896	8.0	0.0954716130329539	False	False										TMEM5	+
chr12	ENSG00000118600.7	64250033	0.12804186761685402	0.0638132662434596	False	False	64250076	AAAT	ATTT	0.3174509508910126	0.09995692926780406	0.00204634019991916	15.0	3.1758773825524367	0.0014164818005307635	3.2800878637139896	8.0	0.0954716130329539	False	False										TMEM5	+
chr12	ENSG00000118600.7	64263248	-0.00253086375328069	0.0256846421987933	False	False	64263264	GT	AC	-0.034542270485530026	0.09847412708100572	0.7264734996296884	2.0	0.3507750869130857	0.0014164818005307635	3.2800878637139896	8.0	0.0954716130329539	False	False										TMEM5	+
chr12	ENSG00000118600.7	64267439	0.0162197299232306	0.042867297584422995	False	False	64267462	ATTT	AAAT						0.0014164818005307635	3.2800878637139896	8.0	0.0954716130329539	False	False										TMEM5	+
chr12	ENSG00000118600.7	64276047	0.0364790049490158	0.0627311883616369	False	False	64276075	GTTTT	AAAAC	0.20420889369600384	0.09645657646351888	0.03665888373883215	2.0	2.117107004862839	0.0014164818005307635	3.2800878637139896	8.0	0.0954716130329539	False	False										TMEM5	+
