## Supplemental Dataset 2 for "Multi-tissue analysis reveals short tandem repeats as ubiquitous regulators of gene expression and complex traits": Brain-Cerebellum_master.tab (part 52 of 77)

chrom	gene	str.start	mashr.beta	mashr.beta.se	mashr.top.str	mashr.significant	str.end	str.motif.forward	str.motif.reverse	linreg.beta	linreg.beta.se	linreg.pval	linreg.n.miss	linreg.absZ	linreg.top.pval	linreg.top.absZ	num.strs	linreg.qval	linreg.top.str	linreg.significant	mashr.top.snp	anova.pval	anova.qval	anova.best.snp	caviar.str.score	caviar.str.rank	caviar.topsnp	caviar.topsnp.score	caviar.nsnps	gene.name	gene.strand
chr12	ENSG00000118600.7	64296844	0.0185230003403652	0.0477323244274271	False	False	64296886	GT	AC	0.17757041150122885	0.09696705220432827	0.06995457160488844	2.0	1.8312448142391062	0.0014164818005307635	3.2800878637139896	8.0	0.0954716130329539	False	False										TMEM5	+
chr12	ENSG00000177990.7	64151569	0.0425295615662094	0.056546976042965	False	False	64151588	AT	AT	0.11115490241558808	0.09792232842693854	0.2589540673705368	2.0	1.1351333674476765	0.06316753447765269	1.878920972866212	6.0	0.8391477984869893	False	False										DPY19L2	-
chr12	ENSG00000177990.7	64159552	-0.0420230610466602	0.0507159586360846	False	False	64159570	AATATT	AATATT						0.06316753447765269	1.878920972866212	6.0	0.8391477984869893	False	False										DPY19L2	-
chr12	ENSG00000177990.7	63857755	0.0643804856928337	0.0511799360678646	False	False	63857766	T	A	0.0010935606576459255	0.10660029443743912	0.9918382541641128	17.0	0.0102585144198425	0.06316753447765269	1.878920972866212	6.0	0.8391477984869893	False	False										DPY19L2	-
chr12	ENSG00000177990.7	63893259	0.0815139279632788	0.0536299780857522	True	False	63893270	T	A	0.07402627426827889	0.10570895546969478	0.4855766678903645	16.0	0.7002838495504872	0.06316753447765269	1.878920972866212	6.0	0.8391477984869893	False	False										DPY19L2	-
chr12	ENSG00000177990.7	63894636	0.0697242759778772	0.0581577931366239	False	False	63894646	A	T	0.18466078845477152	0.09828023164437807	0.06316753447765269	5.0	1.878920972866212	0.06316753447765269	1.878920972866212	6.0	0.8391477984869893	True	False	64146795.0	0.15411822462383234	0.3486438133210302	chr12:64146795						DPY19L2	-
chr12	ENSG00000177990.7	63906281	0.0057569045854254895	0.0601626318299616	False	False	63906326	GT	AC	0.13654353466815974	0.10620712052347896	0.20198223141263208	18.0	1.2856344658922787	0.06316753447765269	1.878920972866212	6.0	0.8391477984869893	False	False										DPY19L2	-
chr12	ENSG00000177990.7	63922729	0.0542735116822247	0.0444479023671093	False	False	63922761	AC	GT	0.07622854994327982	0.09921420012613504	0.44408807786747373	4.0	0.7683229804440027	0.06316753447765269	1.878920972866212	6.0	0.8391477984869893	False	False										DPY19L2	-
chr12	ENSG00000196935.4	64151569	0.00280505578105568	0.0216041407182359	False	False	64151588	AT	AT	0.04723720480118592	0.09842293552670972	0.6322869624466904	2.0	0.47994102744849376	0.033428476172199864	2.1589408309743017	20.0	1.0	False	False										SRGAP1	+
chr12	ENSG00000196935.4	64159552	0.00126919366222635	0.040451184867811005	False	False	64159570	AATATT	AATATT						0.033428476172199864	2.1589408309743017	20.0	1.0	False	False										SRGAP1	+
chr12	ENSG00000196935.4	64181397	-0.000525038414091104	0.045348959628062006	False	False	64181417	GTT	AAC						0.033428476172199864	2.1589408309743017	20.0	1.0	False	False										SRGAP1	+
chr12	ENSG00000196935.4	64205957	-0.00509288612553096	0.0246317281458932	False	False	64205971	T	A	-0.058182166035702726	0.09789195552885536	0.5535682467091234	1.0	0.5943508403870073	0.033428476172199864	2.1589408309743017	20.0	1.0	False	False										SRGAP1	+
chr12	ENSG00000196935.4	64210397	0.0102998670937008	0.0385371161525341	False	False	64210421	T	A	-0.017805376210581515	0.10844803410351722	0.869976489578264	20.0	0.1641834852772499	0.033428476172199864	2.1589408309743017	20.0	1.0	False	False										SRGAP1	+
chr12	ENSG00000196935.4	64222896	-0.0151837488115734	0.0445804509343017	False	False	64222936	CT	AG	-0.16944674672707033	0.09905043098859473	0.09026620563860467	6.0	1.7107118569386282	0.033428476172199864	2.1589408309743017	20.0	1.0	False	False										SRGAP1	+
chr12	ENSG00000196935.4	64250033	0.0060534156727476895	0.0276182025262209	False	False	64250076	AAAT	ATTT	0.02216601173929697	0.10538335668319483	0.8338801757941403	15.0	0.21033693020362595	0.033428476172199864	2.1589408309743017	20.0	1.0	False	False										SRGAP1	+
chr12	ENSG00000196935.4	64263248	-0.00290683983601322	0.0270086802171432	False	False	64263264	GT	AC	-0.05340269902619374	0.09839232702229042	0.5884726235998987	2.0	0.5427526784085059	0.033428476172199864	2.1589408309743017	20.0	1.0	False	False										SRGAP1	+
chr12	ENSG00000196935.4	64267439	0.000296046002755234	0.0430187788187082	False	False	64267462	ATTT	AAAT						0.033428476172199864	2.1589408309743017	20.0	1.0	False	False										SRGAP1	+
chr12	ENSG00000196935.4	64276047	0.0031282641293411	0.0250204194711038	False	False	64276075	GTTTT	AAAAC	0.13757330264426834	0.0975960361680933	0.16166429203329502	2.0	1.4096197760257465	0.033428476172199864	2.1589408309743017	20.0	1.0	False	False										SRGAP1	+
chr12	ENSG00000196935.4	64296844	0.00825846667253545	0.0351283220491815	False	False	64296886	GT	AC	0.20536020865465945	0.09643284220302004	0.03559004008611382	2.0	2.1295671055957746	0.033428476172199864	2.1589408309743017	20.0	1.0	False	False										SRGAP1	+
chr12	ENSG00000196935.4	64486236	-0.00211623718572375	0.0238706339065804	False	False	64486284	ACAT	ATGT	-0.05303523331771298	0.10036233669327707	0.5983782789735789	6.0	0.5284376098156912	0.033428476172199864	2.1589408309743017	20.0	1.0	False	False										SRGAP1	+
chr12	ENSG00000196935.4	64487027	0.0131622949193464	0.0457331038702981	False	False	64487045	AAATT	AATTT						0.033428476172199864	2.1589408309743017	20.0	1.0	False	False										SRGAP1	+
chr12	ENSG00000196935.4	64495089	-0.0776340451484086	0.0577046317928899	False	False	64495131	GT	AC	-0.02798114653778748	0.11620212210454865	0.8103781945914186	31.0	0.24079720775333566	0.033428476172199864	2.1589408309743017	20.0	1.0	False	False										SRGAP1	+
chr12	ENSG00000196935.4	64523756	-0.00617369279738739	0.0299670984783572	False	False	64523788	GTT	AAC	-0.0991420928400083	0.09852693696705908	0.3166795800308292	3.0	1.0062435298598076	0.033428476172199864	2.1589408309743017	20.0	1.0	False	False										SRGAP1	+
chr12	ENSG00000196935.4	64538014	-0.0832295805054101	0.0547641617172722	False	False	64538034	GTT	AAC	-0.10267501313807913	0.09947149549881593	0.3044658630565106	5.0	1.032205383292959	0.033428476172199864	2.1589408309743017	20.0	1.0	False	False										SRGAP1	+
chr12	ENSG00000196935.4	64553246	0.0269051392532292	0.0466683746990898	False	False	64553269	AAAC	GTTT						0.033428476172199864	2.1589408309743017	20.0	1.0	False	False										SRGAP1	+
chr12	ENSG00000196935.4	64568358	-0.0347438995805078	0.0399395523952834	False	False	64568389	GT	AC	0.049934500429602964	0.09937958760401967	0.6164361241681501	4.0	0.5024623429568672	0.033428476172199864	2.1589408309743017	20.0	1.0	False	False										SRGAP1	+
chr12	ENSG00000196935.4	64595625	0.0480267541043763	0.0411421333943691	False	False	64595648	AAAC	GTTT	0.0053874717500898344	0.09853149785423647	0.9565011842684092	2.0	0.05467766011290971	0.033428476172199864	2.1589408309743017	20.0	1.0	False	False										SRGAP1	+
chr12	ENSG00000196935.4	64363574	-0.0037943605021967	0.0478793729801942	False	False	64363592	A	T						0.033428476172199864	2.1589408309743017	20.0	1.0	False	False										SRGAP1	+
chr12	ENSG00000196935.4	64386441	0.0107324451741346	0.033846686050392004	False	False	64386519	AC	GT	0.11996355083331027	0.12608296976859645	0.3450628532007937	43.0	0.9514651427824288	0.033428476172199864	2.1589408309743017	20.0	1.0	False	False										SRGAP1	+
chr12	ENSG00000196935.4	64408539	-0.0267358918072395	0.0453511480144051	False	False	64408567	GTT	AAC	-0.04558185632494824	0.09795614670184212	0.6426686442481934	1.0	0.4653292096481685	0.033428476172199864	2.1589408309743017	20.0	1.0	False	False										SRGAP1	+
chr12	ENSG00000196935.4	64423691	0.021779147470939998	0.0389311826153744	False	False	64423721	AAAT	ATTT	0.07452110794666485	0.09873943748277936	0.4521531358362035	3.0	0.7547248581364634	0.033428476172199864	2.1589408309743017	20.0	1.0	False	False										SRGAP1	+
chr12	ENSG00000196935.4	64428826	-0.0834003079804348	0.0538291122657911	False	False	64428855	A	T	-0.0955468787185983	0.10055310273210072	0.34434149373156275	7.0	0.9502131323899543	0.033428476172199864	2.1589408309743017	20.0	1.0	False	False										SRGAP1	+
chr12	ENSG00000196935.4	64460810	-0.125673975845566	0.0666631948145337	False	False	64460824	A	T	-0.09615128809536824	0.1010641793536606	0.3437718589128529	8.0	0.9513884020064086	0.033428476172199864	2.1589408309743017	20.0	1.0	False	False										SRGAP1	+
chr12	ENSG00000119242.4	124314257	0.00263769149622439	0.0435847916027118	False	False	124314274	GT	AC						0.08861294091109402	1.7202285317294763	10.0	1.0	False	False										CCDC92	-
chr12	ENSG00000119242.4	124323763	0.000152342874939726	0.0414244989391648	False	False	124323786	A	T						0.08861294091109402	1.7202285317294763	10.0	1.0	False	False										CCDC92	-
chr12	ENSG00000119242.4	124349811	-0.0159202857629574	0.0344582227859567	False	False	124349821	T	A	-0.12880879871900305	0.09916694476349296	0.1969623591583998	5.0	1.298908613411496	0.08861294091109402	1.7202285317294763	10.0	1.0	False	False										CCDC92	-
chr12	ENSG00000119242.4	124358813	-0.0220512198551027	0.0364332853903867	False	False	124358857	ATCC	ATGG	-0.041618521631323964	0.10092773221050468	0.6809765182237897	7.0	0.4123596232650936	0.08861294091109402	1.7202285317294763	10.0	1.0	False	False										CCDC92	-
chr12	ENSG00000119242.4	124359105	0.0321364197329524	0.0444818348092587	False	False	124359185	ATCC	ATGG	0.172925121308576	0.10052450480792878	0.08861294091109402	9.0	1.7202285317294763	0.08861294091109402	1.7202285317294763	10.0	1.0	True	False	124499839.0	0.3169627161031145	0.49326757112672076	chr12:124499839						CCDC92	-
chr12	ENSG00000119242.4	124401711	-0.148546140991681	0.0700442465717416	False	False	124401737	CTTTTT	AAAAAG	-0.13589141887759468	0.09761891042506583	0.16690260341303495	2.0	1.392060393686811	0.08861294091109402	1.7202285317294763	10.0	1.0	False	False										CCDC92	-
chr12	ENSG00000119242.4	124413404	-0.156935032722674	0.0761878856653995	False	False	124413414	C	G	-0.13701119901953046	0.10327400928046318	0.1878993833112628	13.0	1.3266764791463315	0.08861294091109402	1.7202285317294763	10.0	1.0	False	False										CCDC92	-
chr12	ENSG00000119242.4	124413520	0.16340933200218602	0.0734351293023886	True	False	124413542	CT	AG	0.13472004911718174	0.09908837007267124	0.1770159493775344	5.0	1.3595949657702342	0.08861294091109402	1.7202285317294763	10.0	1.0	False	False										CCDC92	-
chr12	ENSG00000119242.4	124438324	0.0869075179448546	0.0719820725303818	False	False	124438353	AAAAAC	GTTTTT	0.029256335388151762	0.09801609300947907	0.7659285646587222	1.0	0.2984850190399081	0.08861294091109402	1.7202285317294763	10.0	1.0	False	False										CCDC92	-
chr12	ENSG00000119242.4	124529562	0.0894805967483268	0.0543096768537477	False	False	124529606	AC	GT	0.06728443415926517	0.10821942877211624	0.5357763831505978	20.0	0.621740799435837	0.08861294091109402	1.7202285317294763	10.0	1.0	False	False										CCDC92	-
chr12	ENSG00000119242.4	124539682	0.0710630384189609	0.0445928558655394	False	False	124539707	A	T	0.1121346365748792	0.1024916095829114	0.2767129497825365	11.0	1.0940860137840551	0.08861294091109402	1.7202285317294763	10.0	1.0	False	False										CCDC92	-
chr12	ENSG00000119242.4	124540485	-0.0114230624570396	0.0398581115990264	False	False	124540507	AG	CT	-0.15228015034853667	0.10848411997553092	0.16413597151453405	22.0	1.4037091362577687	0.08861294091109402	1.7202285317294763	10.0	1.0	False	False										CCDC92	-
chr12	ENSG00000179195.11	124358813	0.0200086847050925	0.0446342557679572	False	False	124358857	ATCC	ATGG	0.16245241958178538	0.09967340603763424	0.10634398729501726	7.0	1.6298471782979638	0.10634398729501726	1.6298471782979638	12.0	1.0	True	False	124376047.0	0.5269447643582269	0.6717399683052592	chr12:124376047						ZNF664	+
chr12	ENSG00000179195.11	124359105	-0.00446766700022041	0.032933800235418996	False	False	124359185	ATCC	ATGG	-0.02055065373180959	0.10204051843463101	0.8408142850444946	9.0	0.20139699451816004	0.10634398729501726	1.6298471782979638	12.0	1.0	False	False										ZNF664	+
chr12	ENSG00000179195.11	124401711	0.0758914546151883	0.0689999777799774	False	False	124401737	CTTTTT	AAAAAG	0.10807198339746306	0.09795582749305873	0.2724797948546045	2.0	1.1032726297485587	0.10634398729501726	1.6298471782979638	12.0	1.0	False	False										ZNF664	+
chr12	ENSG00000179195.11	124413404	0.10146056277422902	0.071752545119769	True	False	124413414	C	G	0.16111939871358913	0.10289507843884778	0.12081448150393873	13.0	1.5658610806088749	0.10634398729501726	1.6298471782979638	12.0	1.0	False	False										ZNF664	+
chr12	ENSG00000179195.11	124413520	-0.0726870523511173	0.0697851652101474	False	False	124413542	CT	AG	-0.11158344525923412	0.0993755067782842	0.2641912749304475	5.0	1.1228465532073908	0.10634398729501726	1.6298471782979638	12.0	1.0	False	False										ZNF664	+
chr12	ENSG00000179195.11	124438324	-0.020539780902882	0.0699962446047865	False	False	124438353	AAAAAC	GTTTTT	0.017881548374628832	0.09804238929332316	0.8556349452264745	1.0	0.18238588944554202	0.10634398729501726	1.6298471782979638	12.0	1.0	False	False										ZNF664	+
chr12	ENSG00000179195.11	124529562	-0.00511780836082826	0.0275617127629689	False	False	124529606	AC	GT	-0.026285376361771688	0.1084277519820304	0.8090364270604026	20.0	0.2424229579723089	0.10634398729501726	1.6298471782979638	12.0	1.0	False	False										ZNF664	+
chr12	ENSG00000179195.11	124539682	-0.0103931232986469	0.0394222251180729	False	False	124539707	A	T	-0.12601973648065826	0.10231984822413508	0.22116129339483973	11.0	1.2316255220063246	0.10634398729501726	1.6298471782979638	12.0	1.0	False	False										ZNF664	+
chr12	ENSG00000179195.11	124540485	-0.0301411542851881	0.0446421199031112	False	False	124540507	AG	CT	-0.11392975600529835	0.10904956376707813	0.2991708287788607	22.0	1.0447520564928068	0.10634398729501726	1.6298471782979638	12.0	1.0	False	False										ZNF664	+
chr12	ENSG00000179195.11	124563880	0.0107261850450638	0.0433192799189202	False	False	124563927	CTTTT	AAAAG	0.0811124670128626	0.09773496184221343	0.4084834660732455	1.0	0.8299227367972297	0.10634398729501726	1.6298471782979638	12.0	1.0	False	False										ZNF664	+
chr12	ENSG00000179195.11	124566329	-0.0130504027507934	0.0410393118475	False	False	124566347	AC	GT	-0.1115409271698863	0.09987662194817476	0.266788461949706	6.0	1.1167871419175956	0.10634398729501726	1.6298471782979638	12.0	1.0	False	False										ZNF664	+
chr12	ENSG00000179195.11	124566611	0.00383387075784229	0.0280757238768566	False	False	124566622	T	A	0.07234884798558623	0.10287182916677767	0.4836126332656011	11.0	0.7032911592180691	0.10634398729501726	1.6298471782979638	12.0	1.0	False	False										ZNF664	+
chr12	ENSG00000178882.9	124539682	0.022201874831576	0.0490003235327106	False	False	124539707	A	T	0.1927988264522856	0.10120700361133768	0.05983771437571656	11.0	1.9049949071971872	0.014114300657876085	2.502045743964375	14.0	0.5863678086073972	False	False										FAM101A	+
chr12	ENSG00000178882.9	124540485	-0.0310134637194828	0.066487937184054	False	False	124540507	AG	CT	-0.24484381753468776	0.10642331392683256	0.023919590052956127	22.0	2.3006595876446876	0.014114300657876085	2.502045743964375	14.0	0.5863678086073972	False	False										FAM101A	+
chr12	ENSG00000178882.9	124563880	-0.0155808034745519	0.0438546087390208	False	False	124563927	CTTTT	AAAAG	-0.16694300666504872	0.0966819743225195	0.08718654292449797	1.0	1.7267231853183596	0.014114300657876085	2.502045743964375	14.0	0.5863678086073972	False	False										FAM101A	+
chr12	ENSG00000178882.9	124566329	0.005519616323825921	0.0394073359929566	False	False	124566347	AC	GT	0.04557773565311683	0.10039933749694577	0.6508480285822291	6.0	0.45396450603574295	0.014114300657876085	2.502045743964375	14.0	0.5863678086073972	False	False										FAM101A	+
chr12	ENSG00000178882.9	124566611	-0.009737830830637409	0.0448795377262503	False	False	124566622	T	A	-0.05562581995320602	0.10298242817239384	0.5903719689980207	11.0	0.5401486539051858	0.014114300657876085	2.502045743964375	14.0	0.5863678086073972	False	False										FAM101A	+
chr12	ENSG00000178882.9	124605176	0.0517541082037842	0.0701288305884391	True	False	124605187	A	T	0.23393174373958625	0.1067186335098248	0.031177093101907295	22.0	2.19204215839261	0.014114300657876085	2.502045743964375	14.0	0.5863678086073972	False	False										FAM101A	+
chr12	ENSG00000178882.9	124663023	-0.0181565308177102	0.0419887842018441	False	False	124663074	ATCT	AGAT	-0.14388702201579964	0.09798441877413032	0.14505426517981407	3.0	1.4684683934032627	0.014114300657876085	2.502045743964375	14.0	0.5863678086073972	False	False										FAM101A	+
chr12	ENSG00000178882.9	124706613	0.0246115434527812	0.0511024613314096	False	False	124706629	GTTT	AAAC						0.014114300657876085	2.502045743964375	14.0	0.5863678086073972	False	False										FAM101A	+
chr12	ENSG00000178882.9	124707401	-0.00740850052227047	0.044302592861315	False	False	124707445	AACT	AGTT						0.014114300657876085	2.502045743964375	14.0	0.5863678086073972	False	False										FAM101A	+
chr12	ENSG00000178882.9	124733208	0.0008291401632238629	0.0460539603979789	False	False	124733231	A	T						0.014114300657876085	2.502045743964375	14.0	0.5863678086073972	False	False										FAM101A	+
chr12	ENSG00000178882.9	124743391	-0.0141129802788076	0.0358185585752198	False	False	124743435	AC	GT	-0.08812586322134469	0.10804322839828258	0.4169779854866774	20.0	0.8156537390430803	0.014114300657876085	2.502045743964375	14.0	0.5863678086073972	False	False										FAM101A	+
chr12	ENSG00000178882.9	124767938	0.0238759433747969	0.0554259495394406	False	False	124767948	T	A						0.014114300657876085	2.502045743964375	14.0	0.5863678086073972	False	False										FAM101A	+
chr12	ENSG00000178882.9	124776265	0.0268126024929315	0.0498580543016388	False	False	124776275	T	A	0.05206325966216003	0.100367477176027	0.60510911711559	6.0	0.5187263955120659	0.014114300657876085	2.502045743964375	14.0	0.5863678086073972	False	False										FAM101A	+
chr12	ENSG00000178882.9	124823667	-0.00293991444450917	0.0443752956701615	False	False	124823703	ACCC	GGGT						0.014114300657876085	2.502045743964375	14.0	0.5863678086073972	False	False										FAM101A	+
chr12	ENSG00000178882.9	124823845	0.0053123901769739105	0.0413386706190056	False	False	124823881	ATCC	ATGG						0.014114300657876085	2.502045743964375	14.0	0.5863678086073972	False	False										FAM101A	+
chr12	ENSG00000178882.9	124823912	-0.000926565610563633	0.0398666263206807	False	False	124823964	ACCT	AGGT	0.03691162190573445	0.10043529160449366	0.7140183288224844	6.0	0.3675164508018709	0.014114300657876085	2.502045743964375	14.0	0.5863678086073972	False	False										FAM101A	+
chr12	ENSG00000178882.9	124862385	-0.0124314159372518	0.0581507045155606	False	False	124862407	A	T						0.014114300657876085	2.502045743964375	14.0	0.5863678086073972	False	False										FAM101A	+
chr12	ENSG00000178882.9	124867573	0.0031418446991258	0.0423142362746966	False	False	124867601	AATG	ATTC						0.014114300657876085	2.502045743964375	14.0	0.5863678086073972	False	False										FAM101A	+
chr12	ENSG00000178882.9	124871743	0.018226652082049	0.0414735500125108	False	False	124871799	ATTC	AATG	0.15833677288607065	0.10184100386177833	0.12336740915280064	11.0	1.5547448167436573	0.014114300657876085	2.502045743964375	14.0	0.5863678086073972	False	False										FAM101A	+
chr12	ENSG00000178882.9	124873412	-0.00284499021208042	0.0311410092246424	False	False	124873457	AGGG	CCCT	0.055739563686808234	0.10766513012415498	0.6059882197170541	19.0	0.5177123143076284	0.014114300657876085	2.502045743964375	14.0	0.5863678086073972	False	False										FAM101A	+
chr12	ENSG00000178882.9	124887059	0.00364848829600892	0.0248699715339528	False	False	124887110	CTG	AGC	0.009232644114547713	0.0990105341138821	0.9258885778469288	3.0	0.09324910927082071	0.014114300657876085	2.502045743964375	14.0	0.5863678086073972	False	False										FAM101A	+
chr12	ENSG00000184752.8	95317917	-0.0557084275520632	0.0423088760951049	False	False	95317931	T	A	-0.09780103487535738	0.09712215958105884	0.31625459765039443	0.0	1.0069899114396437	0.0064090638520736525	2.7952798583575404	23.0	0.49852433420952064	False	False										NDUFA12	-
chr12	ENSG00000184752.8	95319600	0.0007935272176036151	0.045337585416452	False	False	95319610	A	T						0.0064090638520736525	2.7952798583575404	23.0	0.49852433420952064	False	False										NDUFA12	-
chr12	ENSG00000184752.8	95326123	0.0155329399696822	0.0423587269886613	False	False	95326133	A	T	0.16298964895315213	0.1076499161929942	0.13376153613880007	21.0	1.5140713036965596	0.0064090638520736525	2.7952798583575404	23.0	0.49852433420952064	False	False										NDUFA12	-
chr12	ENSG00000184752.8	95332340	0.0208327100337877	0.05351612678875701	False	False	95332351	A	T						0.0064090638520736525	2.7952798583575404	23.0	0.49852433420952064	False	False										NDUFA12	-
chr12	ENSG00000184752.8	95350828	-0.0018978609501292102	0.0240965272737238	False	False	95350839	A	T	-0.05520399195732069	0.10353704439505818	0.5951801343539735	12.0	0.5331810684751938	0.0064090638520736525	2.7952798583575404	23.0	0.49852433420952064	False	False										NDUFA12	-
chr12	ENSG00000184752.8	95353675	0.0062083012912604	0.0296854960062788	False	False	95353692	T	A	0.1047241483032802	0.0989565787747009	0.29245056546641035	4.0	1.0582838412563815	0.0064090638520736525	2.7952798583575404	23.0	0.49852433420952064	False	False										NDUFA12	-
chr12	ENSG00000184752.8	95355026	-0.00902997281408912	0.043201455169511	False	False	95355045	A	T						0.0064090638520736525	2.7952798583575404	23.0	0.49852433420952064	False	False										NDUFA12	-
chr12	ENSG00000184752.8	95355972	-0.0109695772385598	0.0384705564212089	False	False	95355987	CT	AG	-0.1613627307064253	0.09724167017706403	0.1000773463381838	2.0	1.6593990046921798	0.0064090638520736525	2.7952798583575404	23.0	0.49852433420952064	False	False										NDUFA12	-
chr12	ENSG00000184752.8	95371247	-0.0036632354131925704	0.0544990178604362	False	False	95371258	A	T						0.0064090638520736525	2.7952798583575404	23.0	0.49852433420952064	False	False										NDUFA12	-
chr12	ENSG00000184752.8	95373444	0.0974431769482263	0.0628831243073967	False	False	95373454	A	T	0.10010582706758316	0.1031742874208864	0.3344338797691683	12.0	0.9702594470966798	0.0064090638520736525	2.7952798583575404	23.0	0.49852433420952064	False	False										NDUFA12	-
chr12	ENSG00000184752.8	95374363	0.010174400490638	0.0520239947388245	False	False	95374373	A	T						0.0064090638520736525	2.7952798583575404	23.0	0.49852433420952064	False	False										NDUFA12	-
chr12	ENSG00000184752.8	95374593	0.0284287552434059	0.0708454072788885	False	False	95374603	T	A						0.0064090638520736525	2.7952798583575404	23.0	0.49852433420952064	False	False										NDUFA12	-
chr12	ENSG00000184752.8	95375046	0.0999328651160087	0.065673170936927	False	False	95375070	ACAT	ATGT	0.16158015848926655	0.09771365993086203	0.10128159225597452	3.0	1.6536087032620996	0.0064090638520736525	2.7952798583575404	23.0	0.49852433420952064	False	False										NDUFA12	-
chr12	ENSG00000184752.8	95379862	-0.0547977724083182	0.0475851228846314	False	False	95379892	AAAT	ATTT	0.011043856699946394	0.0990087158586175	0.9114039539195424	3.0	0.11154428783539426	0.0064090638520736525	2.7952798583575404	23.0	0.49852433420952064	False	False										NDUFA12	-
chr12	ENSG00000184752.8	95389678	0.18805210214352697	0.0740936620360763	True	False	95389689	T	A	0.21169420112760087	0.10478141260590562	0.04642384525685636	18.0	2.02034116417008	0.0064090638520736525	2.7952798583575404	23.0	0.49852433420952064	False	False										NDUFA12	-
chr12	ENSG00000184752.8	95390948	-0.0016172999855425302	0.0495440283210104	False	False	95390991	AC	GT	-0.06181103620297766	0.09882542519382524	0.5330681868455422	3.0	0.6254568202641004	0.0064090638520736525	2.7952798583575404	23.0	0.49852433420952064	False	False										NDUFA12	-
chr12	ENSG00000184752.8	95401563	-0.00447531503443867	0.0469889277812327	False	False	95401575	A	T						0.0064090638520736525	2.7952798583575404	23.0	0.49852433420952064	False	False										NDUFA12	-
chr12	ENSG00000184752.8	95446767	-0.004993466913176371	0.042073722515822996	False	False	95446777	T	A	-0.12498406127364793	0.10458271497440276	0.2351978818720053	15.0	1.195073787329374	0.0064090638520736525	2.7952798583575404	23.0	0.49852433420952064	False	False										NDUFA12	-
chr12	ENSG00000184752.8	95461345	-0.00473138723029121	0.0295322944625108	False	False	95461365	T	A	-0.04050595218063498	0.11034089460582554	0.7144913897445685	23.0	0.3670982759867567	0.0064090638520736525	2.7952798583575404	23.0	0.49852433420952064	False	False										NDUFA12	-
chr12	ENSG00000184752.8	95463896	-0.0121647769219021	0.045327727138063	False	False	95463925	T	A						0.0064090638520736525	2.7952798583575404	23.0	0.49852433420952064	False	False										NDUFA12	-
chr12	ENSG00000184752.8	95468219	0.0924175431455183	0.0645914077348466	False	False	95468231	CT	AG	0.0387809692242344	0.09751659377357416	0.6916691182300985	0.0	0.3976858473367184	0.0064090638520736525	2.7952798583575404	23.0	0.49852433420952064	False	False										NDUFA12	-
chr12	ENSG00000184752.8	95469005	-0.071075295019312	0.0592102826699584	False	False	95469025	A	T	-0.016029689015278376	0.10481501491875286	0.8787896041060292	14.0	0.15293313680014028	0.0064090638520736525	2.7952798583575404	23.0	0.49852433420952064	False	False										NDUFA12	-
chr12	ENSG00000184752.8	95469148	-0.000657053879105723	0.0576639610391347	False	False	95469159	T	A						0.0064090638520736525	2.7952798583575404	23.0	0.49852433420952064	False	False										NDUFA12	-
chr12	ENSG00000184752.8	95474244	0.0488033540717625	0.0395403691331594	False	False	95474254	T	A	0.12177673505917422	0.10462474886725882	0.2475254219598579	15.0	1.1639381348831406	0.0064090638520736525	2.7952798583575404	23.0	0.49852433420952064	False	False										NDUFA12	-
chr12	ENSG00000184752.8	95493832	-0.00224356822034946	0.0349396791075089	False	False	95493849	C	G	-0.10415144585732902	0.10098241534814184	0.30492649519771103	8.0	1.0313820034731966	0.0064090638520736525	2.7952798583575404	23.0	0.49852433420952064	False	False										NDUFA12	-
chr12	ENSG00000184752.8	95235908	0.00295974635426423	0.0278020275590578	False	False	95235941	AC	GT	0.08393146236777584	0.10014915692392927	0.4040132371100349	6.0	0.8380645923113265	0.0064090638520736525	2.7952798583575404	23.0	0.49852433420952064	False	False										NDUFA12	-
chr12	ENSG00000184752.8	95258403	0.0277967463717077	0.0515652390839205	False	False	95258454	AAAT	ATTT	0.1968173399266312	0.09804401739546402	0.04740117705695748	5.0	2.0074385480631776	0.0064090638520736525	2.7952798583575404	23.0	0.49852433420952064	False	False										NDUFA12	-
chr12	ENSG00000184752.8	95280861	0.0593530058744732	0.0475512585153615	False	False	95280871	T	A	0.06644715705126962	0.0997789945489433	0.5069806213526666	5.0	0.6659433415985782	0.0064090638520736525	2.7952798583575404	23.0	0.49852433420952064	False	False										NDUFA12	-
chr12	ENSG00000184752.8	95285189	0.000704369189163363	0.0263394181597337	False	False	95285203	A	T	-0.00323795483395244	0.09758949570954238	0.9735945654409808	0.0	0.03317933769828703	0.0064090638520736525	2.7952798583575404	23.0	0.49852433420952064	False	False										NDUFA12	-
chr12	ENSG00000184752.8	95287587	0.0186940384335473	0.036778602520249004	False	False	95287631	AATG	ATTC	0.10728853969568304	0.09702671057129272	0.2713563007542504	0.0	1.105762929238441	0.0064090638520736525	2.7952798583575404	23.0	0.49852433420952064	False	False										NDUFA12	-
chr12	ENSG00000184752.8	95308946	-0.0132813081255017	0.0329801279375595	False	False	95308986	T	A	-0.059266225473448474	0.10083769108851387	0.5580594972251025	7.0	0.5877388190237858	0.0064090638520736525	2.7952798583575404	23.0	0.49852433420952064	False	False										NDUFA12	-
chr12	ENSG00000120800.4	101616689	0.00483431240875071	0.0278771625570727	False	False	101616707	AAAAC	GTTTT	0.08102276919963197	0.09726915582528738	0.4067495820385713	0.0	0.8329749396115168	0.007612633615786998	2.732458521619135	20.0	0.5079496722791871	False	False										UTP20	+
chr12	ENSG00000120800.4	101622700	0.0271035664295039	0.0454181878260974	False	False	101622718	GTTTTT	AAAAAC	0.09825755554196702	0.09902222236732283	0.3234333321596517	4.0	0.9922778260568695	0.007612633615786998	2.732458521619135	20.0	0.5079496722791871	False	False										UTP20	+
chr12	ENSG00000120800.4	101623595	0.0174166667873094	0.0472108436027132	False	False	101623607	A	T	0.03710834774454164	0.11314971761568213	0.7438221785281018	27.0	0.32795793508368914	0.007612633615786998	2.732458521619135	20.0	0.5079496722791871	False	False										UTP20	+
chr12	ENSG00000120800.4	101638912	-0.00713536799733408	0.0322551262868171	False	False	101638962	GT	AC	-0.08560987913997199	0.11002610270082357	0.4387570781250528	23.0	0.778086990618556	0.007612633615786998	2.732458521619135	20.0	0.5079496722791871	False	False										UTP20	+
chr12	ENSG00000120800.4	101644027	-0.00213729651531802	0.0397527793066045	False	False	101644057	T	A						0.007612633615786998	2.732458521619135	20.0	0.5079496722791871	False	False										UTP20	+
chr12	ENSG00000120800.4	101667924	0.0252966345622856	0.0548207952958938	False	False	101667963	GT	AC	0.003025181465258452	0.10783227977447968	0.977683677876382	19.0	0.028054507162283072	0.007612633615786998	2.732458521619135	20.0	0.5079496722791871	False	False										UTP20	+
chr12	ENSG00000120800.4	101701073	-0.023290746764052003	0.0439970140210101	False	False	101701103	AC	GT	-0.1455670231215436	0.10314670018218307	0.16154025682469494	13.0	1.411262045847667	0.007612633615786998	2.732458521619135	20.0	0.5079496722791871	False	False										UTP20	+
chr12	ENSG00000120800.4	101717919	-0.00455519218664998	0.030162264526221998	False	False	101717944	AAAT	ATTT	0.0130882186691939	0.10049517293458528	0.8966429601187123	6.0	0.13023728689648942	0.007612633615786998	2.732458521619135	20.0	0.5079496722791871	False	False										UTP20	+
chr12	ENSG00000120800.4	101717996	0.00899758933027026	0.0399887945648286	False	False	101718031	ATTT	AAAT	0.135007329606064	0.0981082345963585	0.17180263737265986	3.0	1.3761059931566142	0.007612633615786998	2.732458521619135	20.0	0.5079496722791871	False	False										UTP20	+
chr12	ENSG00000120800.4	101733092	-0.00125067733334726	0.040811375210397995	False	False	101733114	AAAAT	ATTTT						0.007612633615786998	2.732458521619135	20.0	0.5079496722791871	False	False										UTP20	+
chr12	ENSG00000120800.4	101753244	0.0198964020889877	0.0506987330208903	False	False	101753297	GT	AC	0.1980244480297268	0.10508815773602102	0.06285489972684534	18.0	1.8843650159626886	0.007612633615786998	2.732458521619135	20.0	0.5079496722791871	False	False										UTP20	+
chr12	ENSG00000120800.4	101758851	0.0314303729394779	0.0616039894556025	False	False	101758889	GT	AC	0.1827185467152731	0.1079164074467825	0.0941774445236601	22.0	1.6931489014344574	0.007612633615786998	2.732458521619135	20.0	0.5079496722791871	False	False										UTP20	+
chr12	ENSG00000120800.4	101774164	0.00323605466783365	0.0334386389625552	False	False	101774190	AAAAG	CTTTT	-0.03083435227050677	0.09848607622844127	0.7548503987388806	2.0	0.31308336621093125	0.007612633615786998	2.732458521619135	20.0	0.5079496722791871	False	False										UTP20	+
chr12	ENSG00000120800.4	101814953	0.0114540968211822	0.0331390385343583	False	False	101814978	AAAT	ATTT	0.1033840124135922	0.09848418535218233	0.2963128223300804	3.0	1.0497524251623542	0.007612633615786998	2.732458521619135	20.0	0.5079496722791871	False	False										UTP20	+
chr12	ENSG00000120800.4	101822985	0.0106584435082964	0.0302819581342267	False	False	101823016	A	T	0.06772874164665556	0.0978329039325452	0.4902980620133292	1.0	0.6922900059611216	0.007612633615786998	2.732458521619135	20.0	0.5079496722791871	False	False										UTP20	+
chr12	ENSG00000120800.4	101830620	0.00790869020188291	0.03782100725939	False	False	101830651	ATTT	AAAT	0.036082871728884365	0.10094947343808444	0.7215348109044593	7.0	0.3574349672166953	0.007612633615786998	2.732458521619135	20.0	0.5079496722791871	False	False										UTP20	+
chr12	ENSG00000120800.4	101832884	-0.00305458666318641	0.0285345023436117	False	False	101832915	AAAT	ATTT	0.04711881194998425	0.0998889291944018	0.6381599486488224	5.0	0.47171205387818876	0.007612633615786998	2.732458521619135	20.0	0.5079496722791871	False	False										UTP20	+
chr12	ENSG00000120800.4	101845361	-0.0136057737675394	0.0505737953694639	False	False	101845400	T	A						0.007612633615786998	2.732458521619135	20.0	0.5079496722791871	False	False										UTP20	+
chr12	ENSG00000120800.4	101846577	0.0111127447185193	0.0350804640367496	False	False	101846606	AAAG	CTTT	0.06611517603446494	0.1029164494584172	0.5221668662819652	11.0	0.6424160217573227	0.007612633615786998	2.732458521619135	20.0	0.5079496722791871	False	False										UTP20	+
chr12	ENSG00000120800.4	101848125	-0.0241908175997252	0.0465553885616227	False	False	101848150	ATT	AAT	-0.15193642724663411	0.1008771593157741	0.13531139909275436	9.0	1.5061529118898962	0.007612633615786998	2.732458521619135	20.0	0.5079496722791871	False	False										UTP20	+
chr12	ENSG00000120800.4	101851030	-0.028011751396779	0.0397494230140904	False	False	101851064	ATTT	AAAT	-0.038919438510868036	0.09845827450501483	0.6934473507186925	2.0	0.39528865102024235	0.007612633615786998	2.732458521619135	20.0	0.5079496722791871	False	False										UTP20	+
chr12	ENSG00000120800.4	101861748	-0.000427896432267276	0.0249658658915928	False	False	101861792	AAAT	ATTT	-0.03666039854065703	0.10362546367738536	0.7243061161372413	12.0	0.3537778962783796	0.007612633615786998	2.732458521619135	20.0	0.5079496722791871	False	False										UTP20	+
chr12	ENSG00000256870.2	101616689	-0.0921339569000506	0.0610813595279367	True	False	101616707	AAAAC	GTTTT	-0.0842010607305919	0.09724344420903967	0.3885306734164667	0.0	0.865879046299397	0.03586827950236498	2.1322877073044593	13.0	0.9369018875783216	False	False										SLC5A8	-
chr12	ENSG00000256870.2	101622700	0.0300732136710121	0.0533231935762106	False	False	101622718	GTTTTT	AAAAAC	0.00040946822512689934	0.09950371067939144	0.9967247475201046	4.0	0.004115105078304438	0.03586827950236498	2.1322877073044593	13.0	0.9369018875783216	False	False										SLC5A8	-
chr12	ENSG00000256870.2	101623595	0.0499427062446575	0.0671467306407789	False	False	101623607	A	T	0.047108720767652254	0.11310199438421785	0.6781768660840304	27.0	0.41651538528683774	0.03586827950236498	2.1322877073044593	13.0	0.9369018875783216	False	False										SLC5A8	-
chr12	ENSG00000256870.2	101638912	-0.0296758958536793	0.05109649161036	False	False	101638962	GT	AC	0.03872458172041583	0.11034869382511732	0.7265414441543305	23.0	0.3509292260566969	0.03586827950236498	2.1322877073044593	13.0	0.9369018875783216	False	False										SLC5A8	-
chr12	ENSG00000256870.2	101644027	0.0321278782628384	0.0599866655756131	False	False	101644057	T	A						0.03586827950236498	2.1322877073044593	13.0	0.9369018875783216	False	False										SLC5A8	-
chr12	ENSG00000256870.2	101667924	0.009400052618213679	0.037423977710464996	False	False	101667963	GT	AC	0.1313760929100197	0.10689814333735287	0.2224300666670993	19.0	1.2289838607899715	0.03586827950236498	2.1322877073044593	13.0	0.9369018875783216	False	False										SLC5A8	-
chr12	ENSG00000256870.2	101701073	-0.0246767707099205	0.0465884078077936	False	False	101701103	AC	GT	-0.00690202085802415	0.1042547237021815	0.9473595165841616	13.0	0.06620343532577726	0.03586827950236498	2.1322877073044593	13.0	0.9369018875783216	False	False										SLC5A8	-
chr12	ENSG00000256870.2	101469415	0.0023008202999795398	0.0301251677485651	False	False	101469445	AC	GT	0.03654986053346007	0.11243361516434422	0.7459802654276546	26.0	0.32507947449733016	0.03586827950236498	2.1322877073044593	13.0	0.9369018875783216	False	False										SLC5A8	-
chr12	ENSG00000256870.2	101472101	-0.0191406427214716	0.0399937287101718	False	False	101472141	GT	AC	-0.11029605379992524	0.09841064328080984	0.2650160953846053	3.0	1.120773628978331	0.03586827950236498	2.1322877073044593	13.0	0.9369018875783216	False	False										SLC5A8	-
chr12	ENSG00000256870.2	101525265	-0.0337157883173392	0.0527484755356099	False	False	101525275	A	T	-0.0341941442705288	0.10308180806635983	0.7408402805810805	11.0	0.3317185147598111	0.03586827950236498	2.1322877073044593	13.0	0.9369018875783216	False	False										SLC5A8	-
chr12	ENSG00000256870.2	101536787	0.0447420020611523	0.0599731030685938	False	False	101536811	AT	AT	0.1856627926102622	0.1053472270467458	0.08151576009858197	18.0	1.7623889855959656	0.03586827950236498	2.1322877073044593	13.0	0.9369018875783216	False	False										SLC5A8	-
chr12	ENSG00000256870.2	101548907	-0.0014371371769248901	0.0314230319501367	False	False	101548928	A	T	-0.07212795928398026	0.10513470499472607	0.4944434022064061	15.0	0.6860528051854852	0.03586827950236498	2.1322877073044593	13.0	0.9369018875783216	False	False										SLC5A8	-
chr12	ENSG00000256870.2	101550962	0.0335001992633054	0.0507049222076557	False	False	101550978	AC	GT	0.15811009815578958	0.09776929611767067	0.10892902156446266	3.0	1.6171753754419533	0.03586827950236498	2.1322877073044593	13.0	0.9369018875783216	False	False										SLC5A8	-
chr12	ENSG00000120805.9	101701073	-0.111609975301142	0.05281292432837	False	False	101701103	AC	GT	-0.14046046015721314	0.10322363118030714	0.1769203080474688	13.0	1.3607393825534204	8.312831098833767e-05	4.139523258023257	16.0	0.019159888135511997	False	False										ARL1	-
chr12	ENSG00000120805.9	101717919	-0.24895897406763898	0.0669867029624656	False	False	101717944	AAAT	ATTT	-0.3238177144922502	0.09508858643662403	0.0009555496853538196	6.0	3.405431993755347	8.312831098833767e-05	4.139523258023257	16.0	0.019159888135511997	False	False										ARL1	-
chr12	ENSG00000120805.9	101717996	0.121389717687544	0.0609007009595764	False	False	101718031	ATTT	AAAT	0.18558399831354344	0.09729470994879014	0.0592763192522843	3.0	1.9074418168389964	8.312831098833767e-05	4.139523258023257	16.0	0.019159888135511997	False	False										ARL1	-
chr12	ENSG00000120805.9	101733092	-0.00116369155466243	0.0363932356501462	False	False	101733114	AAAAT	ATTTT						8.312831098833767e-05	4.139523258023257	16.0	0.019159888135511997	False	False										ARL1	-
chr12	ENSG00000120805.9	101753244	-0.00035123372211688197	0.0295079856265775	False	False	101753297	GT	AC	-0.08454110634037397	0.10682743638603884	0.4308745073700708	18.0	0.791380091111337	8.312831098833767e-05	4.139523258023257	16.0	0.019159888135511997	False	False										ARL1	-
chr12	ENSG00000120805.9	101774164	0.254818223445638	0.0663397977183721	True	True	101774190	AAAAG	CTTTT	0.3454261983828415	0.09246782392206132	0.00030744415909087587	2.0	3.735636719146674	8.312831098833767e-05	4.139523258023257	16.0	0.019159888135511997	False	False										ARL1	-
chr12	ENSG00000120805.9	101814953	0.0112960822088902	0.0343629770346107	False	False	101814978	AAAT	ATTT	0.12570621046240413	0.0982293209616162	0.20354610606118229	3.0	1.2797218715532475	8.312831098833767e-05	4.139523258023257	16.0	0.019159888135511997	False	False										ARL1	-
chr12	ENSG00000120805.9	101822985	0.146919961139144	0.0550074947423316	False	False	101823016	A	T	0.18904526336500527	0.09628992121149504	0.05228244710875767	1.0	1.963292325785361	8.312831098833767e-05	4.139523258023257	16.0	0.019159888135511997	False	False										ARL1	-
chr12	ENSG00000120805.9	101830620	0.00377437285550941	0.0265912177831848	False	False	101830651	ATTT	AAAT	0.008905702650524906	0.10101124853810872	0.929925086789216	7.0	0.08816545463414437	8.312831098833767e-05	4.139523258023257	16.0	0.019159888135511997	False	False										ARL1	-
chr12	ENSG00000120805.9	101832884	0.0510435338642383	0.0603094222432769	False	False	101832915	AAAT	ATTT	0.14033825409573555	0.0990103618030638	0.15947142940092066	5.0	1.4174097694428676	8.312831098833767e-05	4.139523258023257	16.0	0.019159888135511997	False	False										ARL1	-
chr12	ENSG00000120805.9	101845361	-0.0041673148949397	0.0407767309317888	False	False	101845400	T	A						8.312831098833767e-05	4.139523258023257	16.0	0.019159888135511997	False	False										ARL1	-
chr12	ENSG00000120805.9	101846577	0.0041985264060584605	0.0256133960214172	False	False	101846606	AAAG	CTTT	0.023200721633835332	0.10311436155394332	0.8224677548465954	11.0	0.22499990577644308	8.312831098833767e-05	4.139523258023257	16.0	0.019159888135511997	False	False										ARL1	-
chr12	ENSG00000120805.9	101848125	-0.0138565927548242	0.0463003227719423	False	False	101848150	ATT	AAT	-0.10623936297812868	0.10148446092844708	0.2977957658738968	9.0	1.0468534986162472	8.312831098833767e-05	4.139523258023257	16.0	0.019159888135511997	False	False										ARL1	-
chr12	ENSG00000120805.9	101851030	0.0167067622891409	0.0500372766608809	False	False	101851064	ATTT	AAAT	0.15205530469578096	0.09738718563228646	0.12150901104561375	2.0	1.5613481764419175	8.312831098833767e-05	4.139523258023257	16.0	0.019159888135511997	False	False										ARL1	-
chr12	ENSG00000120805.9	101852595	-0.022718236711634997	0.035496853182161	False	False	101852618	A	T	-0.05197689167423405	0.10706633472479084	0.6285673016434439	18.0	0.48546437876890336	8.312831098833767e-05	4.139523258023257	16.0	0.019159888135511997	False	False										ARL1	-
chr12	ENSG00000120805.9	101861748	0.051411838475341	0.0812796804522314	False	False	101861792	AAAT	ATTT	0.2680740060191721	0.09989975229482843	0.008625976115331998	12.0	2.6834301373242706	8.312831098833767e-05	4.139523258023257	16.0	0.019159888135511997	False	False										ARL1	-
chr12	ENSG00000120805.9	101892566	-0.008042046748702441	0.0331863761268506	False	False	101892603	GT	AC	-0.0832013387716115	0.10623074890980842	0.4356046382148355	17.0	0.7832133315962099	8.312831098833767e-05	4.139523258023257	16.0	0.019159888135511997	False	False										ARL1	-
chr12	ENSG00000166211.6	101774164	0.00797517373861076	0.0617041466928466	False	False	101774190	AAAAG	CTTTT										False	False										SPIC	+
chr12	ENSG00000166211.6	101814953	-0.00435214579827028	0.0587727411624399	False	False	101814978	AAAT	ATTT										False	False										SPIC	+
chr12	ENSG00000166211.6	101822985	0.00640759110379322	0.060402045241142	False	False	101823016	A	T										False	False										SPIC	+
chr12	ENSG00000166211.6	101830620	-0.0373400484955825	0.0907113650087807	False	False	101830651	ATTT	AAAT										False	False										SPIC	+
chr12	ENSG00000166211.6	101832884	0.00583020660774067	0.059860293959665994	False	False	101832915	AAAT	ATTT										False	False										SPIC	+
chr12	ENSG00000166211.6	101846577	-0.00953677957157714	0.0635460338685227	False	False	101846606	AAAG	CTTT										False	False										SPIC	+
chr12	ENSG00000166211.6	101848125	0.036482097532146006	0.0897183553710884	False	False	101848150	ATT	AAT										False	False										SPIC	+
chr12	ENSG00000166211.6	101851030	-0.00417382792351084	0.0587966759805013	False	False	101851064	ATTT	AAAT										False	False										SPIC	+
chr12	ENSG00000166211.6	101852595	0.00386402309255898	0.0595799549342874	False	False	101852618	A	T										False	False										SPIC	+
chr12	ENSG00000166211.6	101861748	0.0020339336924189303	0.0579642952704742	False	False	101861792	AAAT	ATTT										False	False										SPIC	+
chr12	ENSG00000166211.6	101892566	-0.0310506462502078	0.08575026471037701	False	False	101892603	GT	AC										False	False										SPIC	+
chr12	ENSG00000166211.6	101913096	-0.0435357816362322	0.0958531238480254	True	False	101913128	AC	GT										False	False										SPIC	+
chr12	ENSG00000166211.6	101924279	0.0069010846679561704	0.0611611902445282	False	False	101924289	A	T										False	False										SPIC	+
chr12	ENSG00000166211.6	101955427	-0.00864851934800922	0.0632059904644432	False	False	101955474	AC	GT										False	False										SPIC	+
chr12	ENSG00000166211.6	101959859	-0.00737337587210425	0.0613136590863995	False	False	101959869	A	T										False	False										SPIC	+
chr12	ENSG00000120833.9	93883305	0.00262400715448485	0.0239425879839065	False	False	93883327	ATTT	AAAT	0.029398127184062376	0.0984903400772124	0.7659325145259558	2.0	0.2984874167457991	0.020895554292542872	2.348585713308816	10.0	0.6050841525556473	False	False										SOCS2	+
chr12	ENSG00000120833.9	93899267	-0.00249153792483112	0.0266560890319831	False	False	93899277	T	A	-0.0722983018013828	0.0992433231191352	0.4679961415003433	4.0	0.7284953740877194	0.020895554292542872	2.348585713308816	10.0	0.6050841525556473	False	False										SOCS2	+
chr12	ENSG00000120833.9	93910261	0.00457851272449214	0.0442003857954859	False	False	93910277	ACCT	AGGT						0.020895554292542872	2.348585713308816	10.0	0.6050841525556473	False	False										SOCS2	+
chr12	ENSG00000120833.9	93913688	0.0220411279899644	0.0442464366546473	True	False	93913707	GTTTTT	AAAAAC	0.1754057626553902	0.09700529554293244	0.07349219041841365	2.0	1.8082081155843643	0.020895554292542872	2.348585713308816	10.0	0.6050841525556473	False	False										SOCS2	+
chr12	ENSG00000120833.9	93922287	0.0243666876486345	0.0521009015570828	False	False	93922315	AC	GT	0.2089874013495092	0.10607013584678317	0.05206217046419935	20.0	1.970275607560158	0.020895554292542872	2.348585713308816	10.0	0.6050841525556473	False	False										SOCS2	+
chr12	ENSG00000120833.9	93924329	-0.000419749158748322	0.0455083428603717	False	False	93924339	T	A						0.020895554292542872	2.348585713308816	10.0	0.6050841525556473	False	False										SOCS2	+
chr12	ENSG00000120833.9	93941211	0.0020914890073864397	0.0279651098671177	False	False	93941228	CT	AG	0.0014321304574889564	0.09758990721636436	0.9883193238683188	0.0	0.014674985337508443	0.020895554292542872	2.348585713308816	10.0	0.6050841525556473	False	False										SOCS2	+
chr12	ENSG00000120833.9	93945432	0.00218202667680728	0.0583123603633264	False	False	93945456	ATT	AAT						0.020895554292542872	2.348585713308816	10.0	0.6050841525556473	False	False										SOCS2	+
chr12	ENSG00000120833.9	93972459	-0.000224191312457522	0.0327629783749651	False	False	93972488	AC	GT	0.0728350402592781	0.10692650053289801	0.497573539303168	18.0	0.6811692133969071	0.020895554292542872	2.348585713308816	10.0	0.6050841525556473	False	False										SOCS2	+
chr12	ENSG00000120833.9	94007862	-0.0238182251240887	0.0487001094104395	False	False	94007873	T	A						0.020895554292542872	2.348585713308816	10.0	0.6050841525556473	False	False										SOCS2	+
chr12	ENSG00000120833.9	94014184	0.000145292464799222	0.0550730944406692	False	False	94014208	T	A						0.020895554292542872	2.348585713308816	10.0	0.6050841525556473	False	False										SOCS2	+
chr12	ENSG00000120833.9	94037538	-0.00623055007357864	0.0295717173284239	False	False	94037561	AC	GT	-0.012684304678716068	0.10205386182136544	0.9013453088636066	9.0	0.12429029585297428	0.020895554292542872	2.348585713308816	10.0	0.6050841525556473	False	False										SOCS2	+
chr12	ENSG00000120833.9	94046247	0.0019366775859147802	0.0287146224913519	False	False	94046278	A	T	0.03922935571985172	0.11102558139488247	0.7247543624460794	24.0	0.35333618817383583	0.020895554292542872	2.348585713308816	10.0	0.6050841525556473	False	False										SOCS2	+
chr12	ENSG00000120833.9	94053059	0.004528639231105029	0.0284277185597128	False	False	94053083	GT	AC	-0.0539884592783504	0.1052555222232886	0.6092587009988557	15.0	0.5129275703351651	0.020895554292542872	2.348585713308816	10.0	0.6050841525556473	False	False										SOCS2	+
chr12	ENSG00000173598.9	93883305	0.0077148779894524	0.034111690749481005	False	False	93883327	ATTT	AAAT	0.0659392231253018	0.09831848480773914	0.5039320968825085	2.0	0.6706696431931933	0.17254825083774994	1.3735075827870113	18.0	1.0	False	False										NUDT4	+
chr12	ENSG00000173598.9	93679365	0.00276399388509453	0.0290337709628346	False	False	93679405	AAAT	ATTT	-0.00642950721727107	0.1031399927302354	0.95042628735204	11.0	0.062337673748800504	0.17254825083774994	1.3735075827870113	18.0	1.0	False	False										NUDT4	+
chr12	ENSG00000173598.9	93681204	-0.0191619051618396	0.0366245347679271	False	False	93681224	GT	AC	-0.1334783155685023	0.09718061788756842	0.17254825083774994	1.0	1.3735075827870113	0.17254825083774994	1.3735075827870113	18.0	1.0	True	False	93684160.0	0.7501959823105343	0.8375746920156855	chr12:93684160						NUDT4	+
chr12	ENSG00000173598.9	93683247	-0.0201826530310582	0.0335798562552971	False	False	93683269	GTTTTT	AAAAAC	-0.09091697824999398	0.09765195767198946	0.3539938508079823	1.0	0.9310307792843425	0.17254825083774994	1.3735075827870113	18.0	1.0	False	False										NUDT4	+
chr12	ENSG00000173598.9	93685755	-0.0342875449099346	0.0372766297783709	False	False	93685769	T	A	-0.12003652876814057	0.09688438036975504	0.2181202457699109	0.0	1.238966779887804	0.17254825083774994	1.3735075827870113	18.0	1.0	False	False										NUDT4	+
chr12	ENSG00000173598.9	93687150	-0.0267486950970378	0.0353122876345689	False	False	93687174	ATTC	AATG	-0.07933420487598403	0.09728241087711477	0.4166298652136522	0.0	0.8155040994635447	0.17254825083774994	1.3735075827870113	18.0	1.0	False	False										NUDT4	+
chr12	ENSG00000173598.9	93695783	-0.0290375286245415	0.0448177315281669	False	False	93695794	T	A						0.17254825083774994	1.3735075827870113	18.0	1.0	False	False										NUDT4	+
chr12	ENSG00000173598.9	93697543	-0.00351216827266116	0.047082312203835	False	False	93697564	ATTTT	AAAAT						0.17254825083774994	1.3735075827870113	18.0	1.0	False	False										NUDT4	+
chr12	ENSG00000173598.9	93698543	-0.0692288865559685	0.0606593054703198	True	False	93698554	G	C	-0.0993903750261962	0.10374097935389852	0.34054206355176186	13.0	0.9580628180416457	0.17254825083774994	1.3735075827870113	18.0	1.0	False	False										NUDT4	+
chr12	ENSG00000173598.9	93719975	9.92566977540137e-05	0.0239084027055495	False	False	93720001	ATTT	AAAT	-0.010168268819566069	0.10049858566315784	0.9196136111985808	6.0	0.10117822805633467	0.17254825083774994	1.3735075827870113	18.0	1.0	False	False										NUDT4	+
chr12	ENSG00000173598.9	93721138	0.0039353375834707	0.0289535214055785	False	False	93721164	GTTT	AAAC	0.030814789809403637	0.09945646585957718	0.757327117136938	4.0	0.3098319404684167	0.17254825083774994	1.3735075827870113	18.0	1.0	False	False										NUDT4	+
chr12	ENSG00000173598.9	93738311	0.0383412107154365	0.035336403796895	False	False	93738336	ATTT	AAAT	0.08707878621089332	0.09768558693151322	0.3747621749314144	1.0	0.8914189794646342	0.17254825083774994	1.3735075827870113	18.0	1.0	False	False										NUDT4	+
chr12	ENSG00000173598.9	93743223	-0.00752425090535783	0.0264901666329034	False	False	93743233	T	A	-0.032667957668348305	0.09994662598316063	0.7444614476986018	5.0	0.32685403180946115	0.17254825083774994	1.3735075827870113	18.0	1.0	False	False										NUDT4	+
chr12	ENSG00000173598.9	93758319	-0.0391811644697764	0.0492018343889292	False	False	93758330	T	A						0.17254825083774994	1.3735075827870113	18.0	1.0	False	False										NUDT4	+
chr12	ENSG00000173598.9	93768466	-0.0125578472591561	0.0315986694140101	False	False	93768494	ATTT	AAAT	-0.06434045925124549	0.09929754791939896	0.5184835795401531	4.0	0.6479561741390777	0.17254825083774994	1.3735075827870113	18.0	1.0	False	False										NUDT4	+
chr12	ENSG00000173598.9	93812141	0.0046463346243593	0.03217824225027	False	False	93812164	AAAAC	GTTTT	-0.04024921769837237	0.09845308381836654	0.6835233004296903	2.0	0.4088162212635927	0.17254825083774994	1.3735075827870113	18.0	1.0	False	False										NUDT4	+
chr12	ENSG00000173598.9	93814964	0.00351264686595699	0.0277536914761776	False	False	93814983	T	A	0.005529241372772987	0.10846357086949902	0.9594627648935884	20.0	0.05097786591800161	0.17254825083774994	1.3735075827870113	18.0	1.0	False	False										NUDT4	+
chr12	ENSG00000173598.9	93838185	0.00728046131801015	0.0298703274818558	False	False	93838195	T	A	0.08445525160664688	0.10807771226276784	0.4367203210675515	20.0	0.7814307856675574	0.17254825083774994	1.3735075827870113	18.0	1.0	False	False										NUDT4	+
chr12	ENSG00000173598.9	93846328	0.0035186296888802104	0.0284295257724007	False	False	93846348	T	A	0.0396968635309605	0.10774777605355054	0.7134624822548603	19.0	0.3684239711010944	0.17254825083774994	1.3735075827870113	18.0	1.0	False	False										NUDT4	+
chr12	ENSG00000173598.9	93850065	-0.0033899983458670004	0.034170667775863	False	False	93850109	ATCT	AGAT	-0.12530901756847285	0.09775626765176808	0.2027726565426785	2.0	1.2818514922731548	0.17254825083774994	1.3735075827870113	18.0	1.0	False	False										NUDT4	+
chr12	ENSG00000173598.9	93851411	-0.0025044052070194	0.0354893893027196	False	False	93851453	AC	GT	-0.11553849208942825	0.11393966875671878	0.31378483541399543	29.0	1.0140321922132602	0.17254825083774994	1.3735075827870113	18.0	1.0	False	False										NUDT4	+
chr12	ENSG00000173598.9	93857836	0.00157483678714883	0.0441204943941492	False	False	93857861	AAAAT	ATTTT						0.17254825083774994	1.3735075827870113	18.0	1.0	False	False										NUDT4	+
chr12	ENSG00000177889.5	93883305	-0.00959533452744634	0.0364462484875924	False	False	93883327	ATTT	AAAT	-0.022999571817424798	0.09850686338003543	0.8158506053749808	2.0	0.23348192225645634	0.11410415879694365	1.5940876196923395	16.0	1.0	False	False										UBE2N	-
chr12	ENSG00000177889.5	93899267	0.0079517359190951	0.0349630954605495	False	False	93899277	T	A	-0.020675250851834616	0.0994824495194914	0.8357816641693946	4.0	0.20782812397259837	0.11410415879694365	1.5940876196923395	16.0	1.0	False	False										UBE2N	-
chr12	ENSG00000177889.5	93910261	0.0978363126059761	0.0608123738569148	False	False	93910277	ACCT	AGGT						0.11410415879694365	1.5940876196923395	16.0	1.0	False	False										UBE2N	-
chr12	ENSG00000177889.5	93913688	-0.0460633160995342	0.0366323955894702	False	False	93913707	GTTTTT	AAAAAC	-0.06027301974348701	0.09835378794345068	0.5413470896580101	2.0	0.612818489290331	0.11410415879694365	1.5940876196923395	16.0	1.0	False	False										UBE2N	-
chr12	ENSG00000177889.5	93920791	-0.0576153515254053	0.0433798600156463	False	False	93920824	GT	AC	-0.08224294414691874	0.10171631803995193	0.4207720453085404	9.0	0.8085521156459431	0.11410415879694365	1.5940876196923395	16.0	1.0	False	False										UBE2N	-
chr12	ENSG00000177889.5	93922287	-0.0235250220869691	0.0368296692194946	False	False	93922315	AC	GT	-0.15479569029926146	0.10715784367902574	0.1522584322680561	20.0	1.4445577195723283	0.11410415879694365	1.5940876196923395	16.0	1.0	False	False										UBE2N	-
chr12	ENSG00000177889.5	93924329	-0.00030437598782515697	0.0402068506996089	False	False	93924339	T	A						0.11410415879694365	1.5940876196923395	16.0	1.0	False	False										UBE2N	-
chr12	ENSG00000177889.5	93719975	0.05224763222298	0.0447374545525836	False	False	93720001	ATTT	AAAT	0.1581944431799183	0.09923823585710426	0.11410415879694365	6.0	1.5940876196923395	0.11410415879694365	1.5940876196923395	16.0	1.0	True	False	93705017.0	0.297340656840849	0.4760287457870457	chr12:93705017						UBE2N	-
chr12	ENSG00000177889.5	93721138	-0.0103596065335649	0.031136733728575	False	False	93721164	GTTT	AAAC	-0.02375875810407207	0.09947563119735604	0.8117136196370716	4.0	0.23883998340192036	0.11410415879694365	1.5940876196923395	16.0	1.0	False	False										UBE2N	-
chr12	ENSG00000177889.5	93738311	0.0975507813580989	0.0518359499988278	True	False	93738336	ATTT	AAAT	0.14674110187047598	0.09699658246466933	0.13335122024646212	1.0	1.5128481657993045	0.11410415879694365	1.5940876196923395	16.0	1.0	False	False										UBE2N	-
chr12	ENSG00000177889.5	93743223	-0.0551402185655567	0.0453664387235767	False	False	93743233	T	A	-0.0999259338076142	0.09949948782544946	0.31766477571202084	5.0	1.0042859113296427	0.11410415879694365	1.5940876196923395	16.0	1.0	False	False										UBE2N	-
chr12	ENSG00000177889.5	93758319	-0.00964756990685162	0.0420922662764274	False	False	93758330	T	A						0.11410415879694365	1.5940876196923395	16.0	1.0	False	False										UBE2N	-
chr12	ENSG00000177889.5	93768466	-0.0142931884906577	0.0419950706935475	False	False	93768494	ATTT	AAAT	0.0984143671308398	0.0990206805253595	0.32265795755942484	4.0	0.993876901357344	0.11410415879694365	1.5940876196923395	16.0	1.0	False	False										UBE2N	-
chr12	ENSG00000177889.5	93812141	0.012915269782540002	0.0360740277695077	False	False	93812164	AAAAC	GTTTT	0.03836222718071233	0.09846039761400578	0.6976213539123053	2.0	0.38962088423717056	0.11410415879694365	1.5940876196923395	16.0	1.0	False	False										UBE2N	-
chr12	ENSG00000177889.5	93814964	-0.0614957917118815	0.0572730325496493	False	False	93814983	T	A	-0.13713133727824145	0.10744054423323028	0.2053094917630334	20.0	1.2763462644098196	0.11410415879694365	1.5940876196923395	16.0	1.0	False	False										UBE2N	-
chr12	ENSG00000177889.5	93838185	0.0021468844341737	0.0341133262471166	False	False	93838195	T	A	0.11057842596466357	0.10780005520631447	0.3079087846995882	20.0	1.0257733704591494	0.11410415879694365	1.5940876196923395	16.0	1.0	False	False										UBE2N	-
chr12	ENSG00000177889.5	93846328	-0.00681026794830721	0.0277016755598183	False	False	93846348	T	A	-0.062262033054707074	0.1076235601011041	0.5644272797314063	19.0	0.5785167578197251	0.11410415879694365	1.5940876196923395	16.0	1.0	False	False										UBE2N	-
chr12	ENSG00000177889.5	93850065	-0.00123471086543988	0.028762295066867997	False	False	93850109	ATCT	AGAT	-0.031041136228598	0.0984854455691192	0.7532588522138576	2.0	0.3151850108330237	0.11410415879694365	1.5940876196923395	16.0	1.0	False	False										UBE2N	-
chr12	ENSG00000177889.5	93851411	-0.0154535423380363	0.0408021685089915	False	False	93851453	AC	GT	-0.14797835390188413	0.1134450021385559	0.19603161264536487	29.0	1.3044061096772774	0.11410415879694365	1.5940876196923395	16.0	1.0	False	False										UBE2N	-
chr12	ENSG00000177889.5	93857836	-0.00345961536966027	0.0501682393082655	False	False	93857861	AAAAT	ATTTT						0.11410415879694365	1.5940876196923395	16.0	1.0	False	False										UBE2N	-
chr12	ENSG00000198015.8	93883305	0.11008183377416801	0.0686480339297699	False	False	93883327	ATTT	AAAT	0.08872924126767426	0.09814429251288627	0.3680683328677296	2.0	0.9040692942590032	0.06278277408903025	1.8826005388873928	14.0	1.0	False	False										MRPL42	+
chr12	ENSG00000198015.8	93899267	-0.110367737442358	0.0620971740643233	False	False	93899277	T	A	-0.11297383834076355	0.0988666925188127	0.2558694389746785	4.0	1.1426885583258133	0.06278277408903025	1.8826005388873928	14.0	1.0	False	False										MRPL42	+
chr12	ENSG00000198015.8	93910261	-0.0695860205760201	0.0709996180292292	False	False	93910277	ACCT	AGGT						0.06278277408903025	1.8826005388873928	14.0	1.0	False	False										MRPL42	+
chr12	ENSG00000198015.8	93913688	0.12193083356664401	0.0624811074323158	False	False	93913707	GTTTTT	AAAAAC	0.06314891945031685	0.09833626744429697	0.5221874414933927	2.0	0.6421732397570189	0.06278277408903025	1.8826005388873928	14.0	1.0	False	False										MRPL42	+
chr12	ENSG00000198015.8	93920791	0.0923217763931934	0.048992294199937	False	False	93920824	GT	AC	0.18869058525057156	0.10022868970497943	0.06278277408903025	9.0	1.8826005388873928	0.06278277408903025	1.8826005388873928	14.0	1.0	True	False	93835081.0	0.7907675018706469	0.8667976537722911	chr12:93835081						MRPL42	+
chr12	ENSG00000198015.8	93922287	0.0922048476275738	0.0594346672642272	False	False	93922315	AC	GT	0.18668554283182612	0.10655837991711316	0.08338804552426833	20.0	1.751955528763108	0.06278277408903025	1.8826005388873928	14.0	1.0	False	False										MRPL42	+
chr12	ENSG00000198015.8	93924329	0.005168798807801129	0.0428341636252268	False	False	93924339	T	A						0.06278277408903025	1.8826005388873928	14.0	1.0	False	False										MRPL42	+
chr12	ENSG00000198015.8	93941211	-0.0647831104037011	0.0587209905924925	False	False	93941228	CT	AG	-0.009232359813085015	0.09758584809246933	0.9248068465403024	0.0	0.09460756855170964	0.06278277408903025	1.8826005388873928	14.0	1.0	False	False										MRPL42	+
chr12	ENSG00000198015.8	93945432	0.00712057864855285	0.0613662726109137	False	False	93945456	ATT	AAT						0.06278277408903025	1.8826005388873928	14.0	1.0	False	False										MRPL42	+
chr12	ENSG00000198015.8	93972459	-0.000807666521201432	0.0301844241618139	False	False	93972488	AC	GT	-0.08615291331698885	0.1068126340802476	0.42210804171930505	18.0	0.8065798026501505	0.06278277408903025	1.8826005388873928	14.0	1.0	False	False										MRPL42	+
chr12	ENSG00000198015.8	93768466	0.00715195135313658	0.0353877754752531	False	False	93768494	ATTT	AAAT	0.07903128078048513	0.09919248497655317	0.42746710973223706	4.0	0.7967466567569742	0.06278277408903025	1.8826005388873928	14.0	1.0	False	False										MRPL42	+
chr12	ENSG00000198015.8	93812141	0.0480576120420193	0.0670839748369405	False	False	93812164	AAAAC	GTTTT	-0.047348472667986634	0.0984224164485556	0.6314842383799942	2.0	0.48107407211176534	0.06278277408903025	1.8826005388873928	14.0	1.0	False	False										MRPL42	+
chr12	ENSG00000198015.8	93814964	0.13672132394442302	0.06482755807165701	True	False	93814983	T	A	0.07025023100501544	0.10819725477890403	0.5179085269794705	20.0	0.6492792367844126	0.06278277408903025	1.8826005388873928	14.0	1.0	False	False										MRPL42	+
chr12	ENSG00000198015.8	93838185	0.00688253880819784	0.026458502524477998	False	False	93838195	T	A	0.03276961772163536	0.1084069756901594	0.7631745485463187	20.0	0.3022832941608389	0.06278277408903025	1.8826005388873928	14.0	1.0	False	False										MRPL42	+
chr12	ENSG00000198015.8	93846328	0.009964032338966271	0.0297539005941326	False	False	93846348	T	A	0.07516494631408666	0.10752772659447764	0.4864204529228965	19.0	0.6990285082242866	0.06278277408903025	1.8826005388873928	14.0	1.0	False	False										MRPL42	+
chr12	ENSG00000198015.8	93850065	0.0497617037369529	0.0540435753095911	False	False	93850109	ATCT	AGAT	-0.007791247523079255	0.09852993712237992	0.937126451512468	2.0	0.07907492636884636	0.06278277408903025	1.8826005388873928	14.0	1.0	False	False										MRPL42	+
chr12	ENSG00000198015.8	93851411	-0.007564297596577541	0.0886189313287719	False	False	93851453	AC	GT	-0.18090680860908315	0.11281521492425685	0.11295753119130918	29.0	1.6035674685417423	0.06278277408903025	1.8826005388873928	14.0	1.0	False	False										MRPL42	+
chr12	ENSG00000198015.8	93857836	-0.042527623676727	0.0487167864629074	False	False	93857861	AAAAT	ATTTT						0.06278277408903025	1.8826005388873928	14.0	1.0	False	False										MRPL42	+
chr12	ENSG00000169372.8	93972459	0.0036457585749703103	0.0287376201387314	False	False	93972488	AC	GT	0.07469638502137907	0.1069117398403311	0.4866196832169865	18.0	0.6986733648983309	0.035889266660567465	2.130131022918971	19.0	1.0	False	False										CRADD	+
chr12	ENSG00000169372.8	94007862	-0.007843943842479191	0.0407522895660433	False	False	94007873	T	A						0.035889266660567465	2.130131022918971	19.0	1.0	False	False										CRADD	+
chr12	ENSG00000169372.8	94014184	0.00257023256933257	0.0556862618152794	False	False	94014208	T	A						0.035889266660567465	2.130131022918971	19.0	1.0	False	False										CRADD	+
chr12	ENSG00000169372.8	94037538	0.00409029717819336	0.0418395345120174	False	False	94037561	AC	GT	0.12677140883018875	0.10123863155843772	0.21353770912691367	9.0	1.2522038956740817	0.035889266660567465	2.130131022918971	19.0	1.0	False	False										CRADD	+
chr12	ENSG00000169372.8	94046247	0.00733336936280606	0.0317285855212151	False	False	94046278	A	T	0.043577539259399584	0.1110055608701652	0.6956676874195893	24.0	0.39257077679530783	0.035889266660567465	2.130131022918971	19.0	1.0	False	False										CRADD	+
chr12	ENSG00000169372.8	94115216	-0.0025990713035267603	0.0544013246367054	False	False	94115237	AC	GT						0.035889266660567465	2.130131022918971	19.0	1.0	False	False										CRADD	+
chr12	ENSG00000169372.8	94184689	0.00142189342277525	0.0499082634182279	False	False	94184716	AC	GT	-0.11055094342342203	0.11712875684169295	0.3484073015473991	33.0	0.9438411744849196	0.035889266660567465	2.130131022918971	19.0	1.0	False	False										CRADD	+
chr12	ENSG00000169372.8	94218172	0.0021285109048910303	0.0291793957524288	False	False	94218217	AC	GT	0.08157069333089298	0.097731294786616	0.40583217278127215	1.0	0.8346425114799956	0.035889266660567465	2.130131022918971	19.0	1.0	False	False										CRADD	+
chr12	ENSG00000169372.8	94223466	-0.0128708973389745	0.0361885365758322	False	False	94223485	GTT	AAC	-0.08984324867345027	0.0995955918034428	0.3691817166492277	5.0	0.9020805745174014	0.035889266660567465	2.130131022918971	19.0	1.0	False	False										CRADD	+
chr12	ENSG00000169372.8	94234337	7.078867443957491e-05	0.025165288410525	False	False	94234359	T	A	-0.040911589009310315	0.0989318562210399	0.6800842924491739	3.0	0.4135330172912456	0.035889266660567465	2.130131022918971	19.0	1.0	False	False										CRADD	+
chr12	ENSG00000169372.8	94239340	-0.0160723002815974	0.0473088128731196	False	False	94239355	AT	AT	-0.17297048848487898	0.1000041860007016	0.08687683772059977	8.0	1.7296324824209406	0.035889266660567465	2.130131022918971	19.0	1.0	False	False										CRADD	+
chr12	ENSG00000169372.8	94240231	-0.00606006638242496	0.0247799538534959	False	False	94240255	GTTTT	AAAAC	-0.04957362575688765	0.09793750242400058	0.6138043355687719	1.0	0.5061761279378831	0.035889266660567465	2.130131022918971	19.0	1.0	False	False										CRADD	+
chr12	ENSG00000169372.8	94240358	-0.00419290984717252	0.0349223791805097	False	False	94240401	AC	GT	-0.11043118360789744	0.10476454837645112	0.29466370173599765	15.0	1.0540892441122771	0.035889266660567465	2.130131022918971	19.0	1.0	False	False										CRADD	+
chr12	ENSG00000169372.8	94246613	-0.0148011183745428	0.038247696178272006	False	False	94246641	GT	AC	-0.16111133106187328	0.10072875804829932	0.11300517215630015	9.0	1.5994571379964855	0.035889266660567465	2.130131022918971	19.0	1.0	False	False										CRADD	+
chr12	ENSG00000169372.8	94253912	0.00506813295434959	0.0294749354992203	False	False	94253923	A	T	0.06617628100823984	0.10636668458215223	0.5354503992494932	17.0	0.6221523333946603	0.035889266660567465	2.130131022918971	19.0	1.0	False	False										CRADD	+
chr12	ENSG00000169372.8	94257373	0.000998035299695764	0.0272499806910025	False	False	94257420	GT	AC	0.047296975121319966	0.10834384241817252	0.6635481692646086	20.0	0.43654511475390356	0.035889266660567465	2.130131022918971	19.0	1.0	False	False										CRADD	+
chr12	ENSG00000169372.8	94262438	-0.0097514011792258	0.0407237266087481	False	False	94262490	AC	GT						0.035889266660567465	2.130131022918971	19.0	1.0	False	False										CRADD	+
chr12	ENSG00000169372.8	94287676	-0.00331335820776032	0.0547014726145468	False	False	94287695	A	T						0.035889266660567465	2.130131022918971	19.0	1.0	False	False										CRADD	+
chr12	ENSG00000169372.8	94293901	0.0244554609950324	0.038189962655232	True	False	94293937	AC	GT	0.15291626954801835	0.1059503578458923	0.1525321000612697	18.0	1.4432822376158394	0.035889266660567465	2.130131022918971	19.0	1.0	False	False										CRADD	+
chr12	ENSG00000169372.8	94301568	-0.0117849046765292	0.0306049634216205	False	False	94301597	GTTT	AAAC	-0.08822344862930763	0.10329083186537087	0.3952296206737536	12.0	0.8541266154608761	0.035889266660567465	2.130131022918971	19.0	1.0	False	False										CRADD	+
chr12	ENSG00000169372.8	94318821	-0.000681392478723637	0.0363739706534513	False	False	94318831	A	T						0.035889266660567465	2.130131022918971	19.0	1.0	False	False										CRADD	+
chr12	ENSG00000169372.8	94348993	0.000825379307096433	0.0259312052461674	False	False	94349009	CT	AG	0.017625339688165084	0.09757484782272233	0.8570030175629364	0.0	0.18063404741545144	0.035889266660567465	2.130131022918971	19.0	1.0	False	False										CRADD	+
chr12	ENSG00000169372.8	94352337	0.00401363334992093	0.0256977966116895	False	False	94352386	ATATCT	AGATAT	0.04140287020243995	0.10305368371392963	0.6887724912331734	11.0	0.40176021574708226	0.035889266660567465	2.130131022918971	19.0	1.0	False	False										CRADD	+
chr12	ENSG00000169372.8	94365915	-0.00273444158835236	0.0297142060089014	False	False	94365926	A	T	0.048930242384845474	0.10247494334971838	0.634113581637709	10.0	0.477484942029782	0.035889266660567465	2.130131022918971	19.0	1.0	False	False										CRADD	+
chr12	ENSG00000169372.8	94373285	-0.00459738819097085	0.0437476642673705	False	False	94373307	A	T						0.035889266660567465	2.130131022918971	19.0	1.0	False	False										CRADD	+
chr12	ENSG00000255150.1	104603495	-0.0120568782826873	0.0431035498566056	False	False	104603506	T	A	-0.04397145370102007	0.10710755746001673	0.6824225008628082	18.0	0.4105354910874018	0.007137077819381815	2.758714633442438	14.0	0.3996908477604721	False	False										EID3	+
chr12	ENSG00000255150.1	104760578	0.15429156354372597	0.0742988985962028	True	False	104760590	T	A	0.1824830285700277	0.10087511530203602	0.07361413601061441	10.0	1.8089994546588097	0.007137077819381815	2.758714633442438	14.0	0.3996908477604721	False	False										EID3	+
chr12	ENSG00000255150.1	104779963	-0.0930114493949025	0.0611087746051342	False	False	104779988	AAAAG	CTTTT	-0.11544300067509168	0.0983527521667584	0.24322266228494574	3.0	1.1737648223545034	0.007137077819381815	2.758714633442438	14.0	0.3996908477604721	False	False										EID3	+
chr12	ENSG00000255150.1	104798539	-0.13375818496149902	0.0644439046407267	False	False	104798555	A	T	-0.218735056873053	0.09709416552582276	0.02643372852500387	4.0	2.252813603046819	0.007137077819381815	2.758714633442438	14.0	0.3996908477604721	False	False										EID3	+
chr12	ENSG00000255150.1	104640833	0.0145855699404233	0.0646145883760711	False	False	104640863	GTTT	AAAC						0.007137077819381815	2.758714633442438	14.0	0.3996908477604721	False	False										EID3	+
chr12	ENSG00000255150.1	104656557	0.0898918976185653	0.0840959584759457	False	False	104656575	T	A	0.04850728568832703	0.10587500809785463	0.6479569709841122	16.0	0.45815614619357886	0.007137077819381815	2.758714633442438	14.0	0.3996908477604721	False	False										EID3	+
chr12	ENSG00000255150.1	104659734	0.007703788102709941	0.0511631462399751	False	False	104659751	A	T	-0.08621318657233783	0.10935557601491898	0.43272343340208896	22.0	0.7883748567203933	0.007137077819381815	2.758714633442438	14.0	0.3996908477604721	False	False										EID3	+
chr12	ENSG00000255150.1	104676398	0.0902671535881183	0.0852972783288202	False	False	104676411	GT	AC	0.055586573000047566	0.0979064571661542	0.5714271277914018	1.0	0.5677518583448813	0.007137077819381815	2.758714633442438	14.0	0.3996908477604721	False	False										EID3	+
chr12	ENSG00000255150.1	104683518	-0.0437734571241996	0.0727379113834584	False	False	104683529	A	T	-0.16779706456252824	0.0980929113578318	0.09022622137490297	4.0	1.7105931737556817	0.007137077819381815	2.758714633442438	14.0	0.3996908477604721	False	False										EID3	+
chr12	ENSG00000255150.1	104699139	-0.0646735198330808	0.0878453063527975	False	False	104699149	A	T						0.007137077819381815	2.758714633442438	14.0	0.3996908477604721	False	False										EID3	+
chr12	ENSG00000255150.1	104705766	-0.170272038448711	0.0879205446326634	False	False	104705800	AT	AT	-0.15087651525982712	0.09935327627459234	0.13205381396817947	6.0	1.5185862099085186	0.007137077819381815	2.758714633442438	14.0	0.3996908477604721	False	False										EID3	+
chr12	ENSG00000255150.1	104716576	0.0381134948329556	0.0687235673604161	False	False	104716587	T	A						0.007137077819381815	2.758714633442438	14.0	0.3996908477604721	False	False										EID3	+
chr12	ENSG00000255150.1	104725597	0.00442860608165405	0.0770806661534365	False	False	104725615	GT	AC	0.10650202169053488	0.09893779020401523	0.2842886295100887	4.0	1.076454421216825	0.007137077819381815	2.758714633442438	14.0	0.3996908477604721	False	False										EID3	+
chr12	ENSG00000255150.1	104737577	0.0138891176945164	0.0499833545641362	False	False	104737598	A	T	-0.09038665823807927	0.10383045607543147	0.3862811898993743	13.0	0.8705216335794052	0.007137077819381815	2.758714633442438	14.0	0.3996908477604721	False	False										EID3	+
chr12	ENSG00000255150.1	104740958	-0.0691309752529782	0.0566114589899582	False	False	104740968	T	A	-0.09080955409863567	0.10217392936012848	0.3763693571650194	10.0	0.8887742173305556	0.007137077819381815	2.758714633442438	14.0	0.3996908477604721	False	False										EID3	+
chr12	ENSG00000255150.1	104748839	-0.153926487221379	0.0821549447937019	False	False	104748850	A	T	-0.13480281525367865	0.10330559357091958	0.19518356035443105	13.0	1.3048936712331665	0.007137077819381815	2.758714633442438	14.0	0.3996908477604721	False	False										EID3	+
chr12	ENSG00000121335.10	11587266	-0.0199223186416769	0.0598631544990209	True	False	11587293	GTTT	AAAC										False	False										PRB2	-
chr12	ENSG00000121335.10	11599260	-0.00425688516532904	0.0450236494783126	False	False	11599279	GTTTT	AAAAC										False	False										PRB2	-
chr12	ENSG00000121335.10	11614791	0.00896353695794575	0.0600132811834389	False	False	11614811	T	A										False	False										PRB2	-
chr12	ENSG00000121335.10	11639170	0.00376205068541823	0.0514342529235774	False	False	11639180	A	T										False	False										PRB2	-
chr12	ENSG00000121335.10	11664891	-0.0011705368511387099	0.0419948513884649	False	False	11664901	A	T										False	False										PRB2	-
chr12	ENSG00000121335.10	11667356	-0.0107958001985378	0.0474758578725821	False	False	11667395	GT	AC										False	False										PRB2	-
chr12	ENSG00000121335.10	11671043	0.00108333197077191	0.0481837344154036	False	False	11671053	A	T										False	False										PRB2	-
chr12	ENSG00000121335.10	11695791	0.0190935439348165	0.0710062037079145	False	False	11695801	A	T										False	False										PRB2	-
chr12	ENSG00000121335.10	11696677	-0.0106806664386535	0.0426067863195014	False	False	11696704	GT	AC										False	False										PRB2	-
chr12	ENSG00000121335.10	11710379	-0.008106631230323671	0.0429144932292361	False	False	11710435	GT	AC										False	False										PRB2	-
chr12	ENSG00000121335.10	11741337	0.0155608187895003	0.0497849909627602	False	False	11741367	A	T										False	False										PRB2	-
chr12	ENSG00000121335.10	11745445	0.00820829767350039	0.0619093246317253	False	False	11745461	A	T										False	False										PRB2	-
chr12	ENSG00000121335.10	11748557	-0.0031630722619661	0.0664357892176756	False	False	11748569	T	A										False	False										PRB2	-
chr12	ENSG00000121335.10	11751098	0.0014756717865368198	0.0425553574308246	False	False	11751108	T	A										False	False										PRB2	-
chr12	ENSG00000251655.2	11587266	0.204954005653094	0.0883430008979635	True	False	11587293	GTTT	AAAC										False	False										PRB1	-
chr12	ENSG00000251655.2	11599260	0.00439692247419539	0.0513273087330267	False	False	11599279	GTTTT	AAAAC										False	False										PRB1	-
chr12	ENSG00000251655.2	11614791	-0.0513944422996376	0.0624353091557489	False	False	11614811	T	A										False	False										PRB1	-
chr12	ENSG00000251655.2	11639170	0.062723926914797	0.10925708195863001	False	False	11639180	A	T										False	False										PRB1	-
chr12	ENSG00000251655.2	11427385	-0.0210174387395781	0.0545337946231075	False	False	11427419	AG	CT										False	False										PRB1	-
chr12	ENSG00000139083.6	11710379	0.0238678871781868	0.0438861074368028	False	False	11710435	GT	AC	0.08241064887706659	0.1022488442838643	0.4222666058215913	10.0	0.8059812260398493	0.004870241274049247	2.87900273531857	28.0	0.4783955720883443	False	False										ETV6	+
chr12	ENSG00000139083.6	11741337	0.0153127840227934	0.057832963921332	False	False	11741367	A	T	0.20676695722994887	0.1061213193304979	0.054666330366818686	20.0	1.9484016834167526	0.004870241274049247	2.87900273531857	28.0	0.4783955720883443	False	False										ETV6	+
chr12	ENSG00000139083.6	11745445	-0.00391678485687985	0.0265755543608563	False	False	11745461	A	T	-0.01479070919655922	0.09949283445622248	0.8821175108313053	4.0	0.14866104958611095	0.004870241274049247	2.87900273531857	28.0	0.4783955720883443	False	False										ETV6	+
chr12	ENSG00000139083.6	11748557	-0.0036598141250787104	0.0287678481147707	False	False	11748569	T	A	-0.035943669520304096	0.10714197545170807	0.7380729133486041	18.0	0.3354770095358651	0.004870241274049247	2.87900273531857	28.0	0.4783955720883443	False	False										ETV6	+
chr12	ENSG00000139083.6	11751098	-0.00482045311439806	0.0285043563989739	False	False	11751108	T	A	-0.08512413975544136	0.10276775514820308	0.40958994121968495	11.0	0.8283156485483452	0.004870241274049247	2.87900273531857	28.0	0.4783955720883443	False	False										ETV6	+
chr12	ENSG00000139083.6	12123546	0.00935139320791602	0.0456564083134167	False	False	12123568	GTTTTT	AAAAAC						0.004870241274049247	2.87900273531857	28.0	0.4783955720883443	False	False										ETV6	+
chr12	ENSG00000139083.6	12135873	0.0045999742271520296	0.0248478092489167	False	False	12135883	A	T	-0.03653397243278735	0.09943729149162747	0.7140840755043656	4.0	0.36740715565310306	0.004870241274049247	2.87900273531857	28.0	0.4783955720883443	False	False										ETV6	+
chr12	ENSG00000139083.6	11769645	0.00314358733480548	0.0265564279867198	False	False	11769665	A	T	-0.01036649052534609	0.10599409226033307	0.9223090223577332	16.0	0.09780253129471458	0.004870241274049247	2.87900273531857	28.0	0.4783955720883443	False	False										ETV6	+
chr12	ENSG00000139083.6	11772099	-0.0404495492670544	0.054007108004502	False	False	11772119	A	T	-0.05396834530282732	0.10086803956237014	0.5938347949754956	7.0	0.5350391019492042	0.004870241274049247	2.87900273531857	28.0	0.4783955720883443	False	False										ETV6	+
chr12	ENSG00000139083.6	11772765	0.0126308288516736	0.0350850758714338	False	False	11772791	ATTT	AAAT	0.017831458774935218	0.10258152286059873	0.8623711386417909	10.0	0.17382719887251968	0.004870241274049247	2.87900273531857	28.0	0.4783955720883443	False	False										ETV6	+
chr12	ENSG00000139083.6	11773235	-0.00108385721559099	0.0285775056950457	False	False	11773249	T	A	-0.0594425087967148	0.09932776964800452	0.5508807683430873	4.0	0.5984480373149	0.004870241274049247	2.87900273531857	28.0	0.4783955720883443	False	False										ETV6	+
chr12	ENSG00000139083.6	11779912	-0.0305345194899234	0.0390950552249096	False	False	11779936	A	T	-0.04691799530464668	0.10898878828951436	0.667945690856745	21.0	0.4304846034255854	0.004870241274049247	2.87900273531857	28.0	0.4783955720883443	False	False										ETV6	+
chr12	ENSG00000139083.6	11794378	0.0041903598793322895	0.0323876654986302	False	False	11794408	GT	AC	0.09909038123766263	0.1119550710259816	0.3787938221433308	26.0	0.8850906022351285	0.004870241274049247	2.87900273531857	28.0	0.4783955720883443	False	False										ETV6	+
chr12	ENSG00000139083.6	11795898	0.00984112382025574	0.0357313016568645	False	False	11795921	AC	GT	0.14688867304671352	0.11272444956161252	0.19643165547407973	28.0	1.3030773147969787	0.004870241274049247	2.87900273531857	28.0	0.4783955720883443	False	False										ETV6	+
chr12	ENSG00000139083.6	11816692	-0.00432156273404092	0.0237813568377861	False	False	11816724	GT	AC	-0.0038129891380848688	0.09901403451293046	0.9693566628811704	3.0	0.03850958257424529	0.004870241274049247	2.87900273531857	28.0	0.4783955720883443	False	False										ETV6	+
chr12	ENSG00000139083.6	11820467	0.0062215171706760395	0.0338042356545872	False	False	11820485	T	A	0.09266826417612216	0.11063300429657616	0.40470967446586337	24.0	0.8376186181087919	0.004870241274049247	2.87900273531857	28.0	0.4783955720883443	False	False										ETV6	+
chr12	ENSG00000139083.6	11827550	0.0105655142010198	0.0303049684106056	False	False	11827596	GT	AC	0.021144992600654368	0.10973971885801033	0.8476778243164844	22.0	0.19268313078160318	0.004870241274049247	2.87900273531857	28.0	0.4783955720883443	False	False										ETV6	+
chr12	ENSG00000139083.6	11912096	0.00390745074261555	0.0340910481411833	False	False	11912106	T	A	0.038122764543474234	0.10146080726345606	0.7079315310905752	8.0	0.3757388253819385	0.004870241274049247	2.87900273531857	28.0	0.4783955720883443	False	False										ETV6	+
chr12	ENSG00000139083.6	11913813	0.00285458361502869	0.0307158305707387	False	False	11913843	GT	AC	0.07321161798476533	0.11220686473460656	0.5159920986199082	26.0	0.6524700441272163	0.004870241274049247	2.87900273531857	28.0	0.4783955720883443	False	False										ETV6	+
chr12	ENSG00000139083.6	11923836	0.0673786791467669	0.0983173625921707	False	False	11923846	A	T	0.279084398088518	0.09750029863784923	0.005151595326373781	8.0	2.862395315578844	0.004870241274049247	2.87900273531857	28.0	0.4783955720883443	False	False										ETV6	+
chr12	ENSG00000139083.6	11956853	0.0161970254843752	0.0385938025702017	False	False	11956873	ATC	ATG	-0.04574841187734464	0.09842976318022692	0.6430684044612833	2.0	0.4647823016050374	0.004870241274049247	2.87900273531857	28.0	0.4783955720883443	False	False										ETV6	+
chr12	ENSG00000139083.6	11980005	-0.0443440125234212	0.0442734858849003	True	False	11980046	AC	GT	0.002353707252745231	0.11624731674102752	0.9839005021789062	31.0	0.02024741145628981	0.004870241274049247	2.87900273531857	28.0	0.4783955720883443	False	False										ETV6	+
chr12	ENSG00000139083.6	11980088	0.0108693397637457	0.0333495435495058	False	False	11980113	GTTT	AAAC	-0.05262358446121477	0.09839640248961133	0.5939324790098108	2.0	0.5348120777766316	0.004870241274049247	2.87900273531857	28.0	0.4783955720883443	False	False										ETV6	+
chr12	ENSG00000139083.6	12002043	0.0340162749974063	0.0451327712073028	False	False	12002065	GTTT	AAAC	0.06978161851443529	0.0987733852041198	0.4814991536596127	3.0	0.7064819978603378	0.004870241274049247	2.87900273531857	28.0	0.4783955720883443	False	False										ETV6	+
chr12	ENSG00000139083.6	12003481	0.009619768155491891	0.0432246295151237	False	False	12003506	GGT	ACC						0.004870241274049247	2.87900273531857	28.0	0.4783955720883443	False	False										ETV6	+
chr12	ENSG00000139083.6	12011326	0.0149150812743799	0.0518338956658106	False	False	12011339	AT	AT	0.1741859469916576	0.09998243432685523	0.08464913615044432	8.0	1.7421654930127195	0.004870241274049247	2.87900273531857	28.0	0.4783955720883443	False	False										ETV6	+
chr12	ENSG00000139083.6	12013499	0.00331925800752044	0.0299321754222213	False	False	12013519	A	T	0.05837882379472367	0.10581900558529198	0.5825463356342712	16.0	0.5516856208563529	0.004870241274049247	2.87900273531857	28.0	0.4783955720883443	False	False										ETV6	+
chr12	ENSG00000139083.6	12017688	-0.0371599002443985	0.052745167320316	False	False	12017699	A	T						0.004870241274049247	2.87900273531857	28.0	0.4783955720883443	False	False										ETV6	+
chr12	ENSG00000139083.6	12044382	-0.0362552927004988	0.0474415947267616	False	False	12044404	AT	AT	0.13276028027553485	0.09813829317881267	0.17911455427410125	3.0	1.352787744470339	0.004870241274049247	2.87900273531857	28.0	0.4783955720883443	False	False										ETV6	+
chr12	ENSG00000139083.6	12044535	0.0192787673103766	0.0476219528969743	False	False	12044545	A	T	0.18684303701090504	0.09923635358404996	0.06269235191033279	7.0	1.8828083687361112	0.004870241274049247	2.87900273531857	28.0	0.4783955720883443	False	False										ETV6	+
chr12	ENSG00000122965.6	114171582	0.0181960217048962	0.0341462565012482	False	False	114171607	T	A	0.05979180067729362	0.10135295786384424	0.5566050354849864	8.0	0.5899364156457758	0.003098402209945593	3.0330762682366856	18.0	0.27806340624064263	False	False										RBM19	-
chr12	ENSG00000122965.6	114177215	0.0134756118390557	0.0298341366088803	False	False	114177268	CTTTT	AAAAG	0.02483838757532538	0.09947302009966864	0.8033267058332092	4.0	0.24969974321115562	0.003098402209945593	3.0330762682366856	18.0	0.27806340624064263	False	False										RBM19	-
chr12	ENSG00000122965.6	114179362	0.0300420935725824	0.0419451678046936	False	False	114179386	ATC	ATG	0.1317709286773824	0.09720302021045264	0.17815481170095088	1.0	1.3556258683329732	0.003098402209945593	3.0330762682366856	18.0	0.27806340624064263	False	False										RBM19	-
chr12	ENSG00000122965.6	114181773	-0.0022617366485153	0.0281021762622828	False	False	114181783	A	T	-0.06584865108850382	0.10291826725920147	0.5238492396407833	11.0	0.6398149992426789	0.003098402209945593	3.0330762682366856	18.0	0.27806340624064263	False	False										RBM19	-
chr12	ENSG00000122965.6	114213341	0.00126367110955973	0.0408470693931866	False	False	114213387	GTTT	AAAC						0.003098402209945593	3.0330762682366856	18.0	0.27806340624064263	False	False										RBM19	-
chr12	ENSG00000122965.6	114215664	0.0288440413452447	0.0432135057948042	False	False	114215701	AATG	ATTC	-0.07013094212905889	0.09829031947494284	0.4771449777592221	2.0	0.7135081308484035	0.003098402209945593	3.0330762682366856	18.0	0.27806340624064263	False	False										RBM19	-
chr12	ENSG00000122965.6	114226743	-0.00118623998755792	0.0446031512699237	False	False	114226757	T	A						0.003098402209945593	3.0330762682366856	18.0	0.27806340624064263	False	False										RBM19	-
chr12	ENSG00000122965.6	114242046	0.000864649230597673	0.0288883989996507	False	False	114242076	T	A	0.06681214478414424	0.11086284136901617	0.5484211944504456	24.0	0.6026558940678282	0.003098402209945593	3.0330762682366856	18.0	0.27806340624064263	False	False										RBM19	-
chr12	ENSG00000122965.6	114274885	0.18688250404379503	0.10004566851236099	False	False	114274916	ACAT	ATGT						0.003098402209945593	3.0330762682366856	18.0	0.27806340624064263	False	False										RBM19	-
chr12	ENSG00000122965.6	114301010	0.17482273885515898	0.0656580326050676	False	False	114301042	GT	AC	0.1889853822829469	0.09970495263647093	0.06101054405869483	8.0	1.8954462871267461	0.003098402209945593	3.0330762682366856	18.0	0.27806340624064263	False	False										RBM19	-
chr12	ENSG00000122965.6	114316438	0.154094967462848	0.0557272159129999	False	False	114316477	AC	GT	0.2217069123687124	0.10834592775839026	0.0439720421818637	24.0	2.0462874512747296	0.003098402209945593	3.0330762682366856	18.0	0.27806340624064263	False	False										RBM19	-
chr12	ENSG00000122965.6	114324468	0.108305059267062	0.0539703225102397	False	False	114324511	GTTTTT	AAAAAC	0.2087400719142616	0.09544021226861543	0.03095183088444733	0.0	2.187129166548425	0.003098402209945593	3.0330762682366856	18.0	0.27806340624064263	False	False										RBM19	-
chr12	ENSG00000122965.6	114339304	0.0636382468955922	0.0442567348171268	False	False	114339331	ATTC	AATG	0.18916917094650784	0.09582797209500993	0.05100288205884294	0.0	1.9740496100549172	0.003098402209945593	3.0330762682366856	18.0	0.27806340624064263	False	False										RBM19	-
chr12	ENSG00000122965.6	114355936	0.0464265351982756	0.0610711486221664	False	False	114355957	A	T	0.14632345558957324	0.10149355418186216	0.1526749135583279	10.0	1.4417019560412891	0.003098402209945593	3.0330762682366856	18.0	0.27806340624064263	False	False										RBM19	-
chr12	ENSG00000122965.6	114366431	-0.00714859638669986	0.0307473333442648	False	False	114366467	GT	AC	-0.08129840013431977	0.11006597634144316	0.4622386028179335	23.0	0.7386333437148503	0.003098402209945593	3.0330762682366856	18.0	0.27806340624064263	False	False										RBM19	-
chr12	ENSG00000122965.6	114381300	-0.132915145854802	0.0615207032307666	False	False	114381310	T	A	-0.1632226817518507	0.09816929992184874	0.09947990034633272	4.0	1.6626652312055814	0.003098402209945593	3.0330762682366856	18.0	0.27806340624064263	False	False										RBM19	-
chr12	ENSG00000122965.6	114382649	0.00494944129532975	0.0285067385064318	False	False	114382684	AT	AT	0.04902143038100303	0.1052825246321851	0.6426138168871554	15.0	0.46561792236901844	0.003098402209945593	3.0330762682366856	18.0	0.27806340624064263	False	False										RBM19	-
chr12	ENSG00000122965.6	114389329	0.00171641613074834	0.0437339541518302	False	False	114389366	AC	GT						0.003098402209945593	3.0330762682366856	18.0	0.27806340624064263	False	False										RBM19	-
chr12	ENSG00000122965.6	114415861	-0.0248356553042373	0.0464882221386532	False	False	114415872	T	A	-0.13422471713873382	0.10685698578272776	0.2124757528967817	19.0	1.256115509487165	0.003098402209945593	3.0330762682366856	18.0	0.27806340624064263	False	False										RBM19	-
chr12	ENSG00000122965.6	114432311	-0.0180863514309287	0.04241788435766	False	False	114432345	AC	GT	-0.09329904622805857	0.10006539720052253	0.3534081331685736	6.0	0.93238071139712	0.003098402209945593	3.0330762682366856	18.0	0.27806340624064263	False	False										RBM19	-
chr12	ENSG00000122965.6	114437506	-0.00192777940232338	0.028331228276924	False	False	114437540	GT	AC	-0.026384797431442862	0.10907095999877137	0.8094434618487948	21.0	0.24190487946324185	0.003098402209945593	3.0330762682366856	18.0	0.27806340624064263	False	False										RBM19	-
chr12	ENSG00000122965.6	114440305	-0.0673283260654879	0.0672039631126385	False	False	114440322	GT	AC						0.003098402209945593	3.0330762682366856	18.0	0.27806340624064263	False	False										RBM19	-
chr12	ENSG00000122965.6	114444074	-0.004334192759887371	0.0410616220935879	False	False	114444085	T	A						0.003098402209945593	3.0330762682366856	18.0	0.27806340624064263	False	False										RBM19	-
chr12	ENSG00000123066.3	116308016	-0.0009507618998873179	0.0269560277373373	False	False	116308042	AG	CT	-0.0014382969654559569	0.1078326616666509	0.9893888411022752	19.0	0.013338231137261958	0.09333577595875504	1.6964486717472138	33.0	1.0	False	False										MED13L	-
chr12	ENSG00000123066.3	116322529	0.0137766278717729	0.0379522242291034	False	False	116322556	GT	AC	0.1542118697981404	0.10245474737833632	0.13566911072940954	12.0	1.5051705630455532	0.09333577595875504	1.6964486717472138	33.0	1.0	False	False										MED13L	-
chr12	ENSG00000123066.3	116326999	0.00790682807606645	0.0365391102324543	False	False	116327009	A	T	0.13053948502492954	0.1028078614441766	0.20734446254827849	12.0	1.2697422472483866	0.09333577595875504	1.6964486717472138	33.0	1.0	False	False										MED13L	-
chr12	ENSG00000123066.3	116351034	0.0341723935795432	0.0831144667715165	False	False	116351047	AC	GT						0.09333577595875504	1.6964486717472138	33.0	1.0	False	False										MED13L	-
chr12	ENSG00000123066.3	116370709	-0.00457888741790479	0.0256554099637878	False	False	116370732	AAAAT	ATTTT	-0.034512664430958136	0.09994042605441884	0.7305698614175153	5.0	0.34533237242920645	0.09333577595875504	1.6964486717472138	33.0	1.0	False	False										MED13L	-
chr12	ENSG00000123066.3	116380498	-0.00495051725563164	0.0290717903653845	False	False	116380550	AC	GT	0.00016126067232500978	0.11180339742126556	0.9988527548262822	25.0	0.0014423593204184438	0.09333577595875504	1.6964486717472138	33.0	1.0	False	False										MED13L	-
chr12	ENSG00000123066.3	116411848	0.00298456511066165	0.0269380225214333	False	False	116411858	A	T	0.041637203699548576	0.10197356393877706	0.683952687297354	9.0	0.4083137049573627	0.09333577595875504	1.6964486717472138	33.0	1.0	False	False										MED13L	-
chr12	ENSG00000123066.3	116464406	-0.00145904838003264	0.0447957051213748	False	False	116464424	CTG	AGC						0.09333577595875504	1.6964486717472138	33.0	1.0	False	False										MED13L	-
chr12	ENSG00000123066.3	116471553	-0.0049351842336816795	0.0271831596584909	False	False	116471576	GT	AC	0.02092112837826769	0.09803660552546473	0.8314318333808001	1.0	0.21340119097486995	0.09333577595875504	1.6964486717472138	33.0	1.0	False	False										MED13L	-
chr12	ENSG00000123066.3	116489876	0.00461961266033597	0.0266564596386374	False	False	116489908	AC	GT	0.0442832480358492	0.10249718835390942	0.6666888158753521	10.0	0.4320435394085633	0.09333577595875504	1.6964486717472138	33.0	1.0	False	False										MED13L	-
chr12	ENSG00000123066.3	116491999	-0.00365774925951565	0.0306065101152371	False	False	116492038	AC	GT	-0.03947066705553248	0.0999220729589908	0.6936735067831088	5.0	0.3950144936617929	0.09333577595875504	1.6964486717472138	33.0	1.0	False	False										MED13L	-
chr12	ENSG00000123066.3	116494080	0.00178180029094352	0.0250382899599401	False	False	116494100	T	A	0.04704398190302116	0.10248424083046576	0.6472567088989802	10.0	0.4590362530063869	0.09333577595875504	1.6964486717472138	33.0	1.0	False	False										MED13L	-
chr12	ENSG00000123066.3	116517019	0.0016188345197629	0.0408847263978184	False	False	116517039	GGT	ACC						0.09333577595875504	1.6964486717472138	33.0	1.0	False	False										MED13L	-
chr12	ENSG00000123066.3	116548163	-0.0131160746393177	0.030077057025738	False	False	116548193	AAAT	ATTT	-0.019431340428456456	0.10048480577685187	0.8470607704104387	6.0	0.1933759067177572	0.09333577595875504	1.6964486717472138	33.0	1.0	False	False										MED13L	-
chr12	ENSG00000123066.3	116566251	-0.00366579528986885	0.0389238853322977	False	False	116566261	A	T						0.09333577595875504	1.6964486717472138	33.0	1.0	False	False										MED13L	-
chr12	ENSG00000123066.3	116568658	0.0164173934019697	0.04220547369942201	False	False	116568669	A	T	0.17795553133697414	0.10489885977728604	0.09333577595875504	17.0	1.6964486717472138	0.09333577595875504	1.6964486717472138	33.0	1.0	True	False	116807264.0	0.14349488901740154	0.3388639991699787	chr12:116807264						MED13L	-
chr12	ENSG00000123066.3	116617010	0.00479742181278395	0.025575859108711	False	False	116617041	GT	AC	-0.01060289719415275	0.10425134649172614	0.9192120645243662	13.0	0.10170513428327033	0.09333577595875504	1.6964486717472138	33.0	1.0	False	False										MED13L	-
chr12	ENSG00000123066.3	116617496	0.0011607607510414	0.0311103044961421	False	False	116617506	T	A	0.007720203275170799	0.10782955965595688	0.9430893826196928	19.0	0.07159635353981814	0.09333577595875504	1.6964486717472138	33.0	1.0	False	False										MED13L	-
chr12	ENSG00000123066.3	116621609	0.011021404715353001	0.037590176336162004	False	False	116621648	GT	AC	0.13504875394213886	0.10941985785678242	0.220644488741096	23.0	1.2342252730660792	0.09333577595875504	1.6964486717472138	33.0	1.0	False	False										MED13L	-
chr12	ENSG00000123066.3	116623458	0.005446332890530221	0.0255609800883657	False	False	116623518	CTTTT	AAAAG	0.024842277378301983	0.10203057452582223	0.8081540697359024	9.0	0.24347875618415554	0.09333577595875504	1.6964486717472138	33.0	1.0	False	False										MED13L	-
chr12	ENSG00000123066.3	116625936	-0.00596994760946253	0.0453661565261046	False	False	116625946	A	T						0.09333577595875504	1.6964486717472138	33.0	1.0	False	False										MED13L	-
chr12	ENSG00000123066.3	116635571	-0.000532587971395989	0.0457802699046238	False	False	116635598	A	T						0.09333577595875504	1.6964486717472138	33.0	1.0	False	False										MED13L	-
chr12	ENSG00000123066.3	116651212	-0.00316770271712642	0.0237299661872894	False	False	116651230	GTTT	AAAC	-0.03144521831668208	0.09754174677664043	0.7478080902994784	0.0	0.32237702681999403	0.09333577595875504	1.6964486717472138	33.0	1.0	False	False										MED13L	-
chr12	ENSG00000123066.3	116672021	-0.0023481751049186	0.0238251477230071	False	False	116672052	ATTT	AAAT	-0.020467492424416967	0.09899401258156272	0.8366134874046129	3.0	0.20675485204272812	0.09333577595875504	1.6964486717472138	33.0	1.0	False	False										MED13L	-
chr12	ENSG00000123066.3	116677923	-0.00677307618810398	0.0268350013274256	False	False	116677933	T	A	-0.009526299469098606	0.10482372695182438	0.9277882987856996	14.0	0.09087922883601314	0.09333577595875504	1.6964486717472138	33.0	1.0	False	False										MED13L	-
chr12	ENSG00000123066.3	116678337	-0.008326038533002159	0.0307894123535051	False	False	116678354	T	A	-0.020201361775176136	0.10718937506224588	0.8509516829386057	18.0	0.18846421824406584	0.09333577595875504	1.6964486717472138	33.0	1.0	False	False										MED13L	-
chr12	ENSG00000123066.3	116685043	-0.0015557294630124	0.0276684056418129	False	False	116685053	A	T	0.05757009587717565	0.1029710599738346	0.5774298611282536	11.0	0.5590900578454224	0.09333577595875504	1.6964486717472138	33.0	1.0	False	False										MED13L	-
chr12	ENSG00000123066.3	116685495	-0.007158087729185341	0.0413052339078408	False	False	116685506	AT	AT						0.09333577595875504	1.6964486717472138	33.0	1.0	False	False										MED13L	-
chr12	ENSG00000123066.3	116710358	0.008170851620778779	0.050528263191703	False	False	116710385	A	T						0.09333577595875504	1.6964486717472138	33.0	1.0	False	False										MED13L	-
chr12	ENSG00000123066.3	116712419	-0.0153563478366047	0.0395607393250033	False	False	116712430	A	T	-0.15973466838336847	0.10348248435514436	0.1261579223653955	14.0	1.5435913563417236	0.09333577595875504	1.6964486717472138	33.0	1.0	False	False										MED13L	-
chr12	ENSG00000123066.3	116734349	-0.0125485969475977	0.0533283915740337	False	False	116734372	GT	AC						0.09333577595875504	1.6964486717472138	33.0	1.0	False	False										MED13L	-
chr12	ENSG00000123066.3	116734751	-0.00578086426526629	0.0457559573347312	False	False	116734763	A	T						0.09333577595875504	1.6964486717472138	33.0	1.0	False	False										MED13L	-
chr12	ENSG00000123066.3	116738512	0.0305457797121076	0.0584041830367258	True	False	116738539	AC	GT	0.17042376809150392	0.1038672089881805	0.10433247331184824	15.0	1.6407850923470677	0.09333577595875504	1.6964486717472138	33.0	1.0	False	False										MED13L	-
chr12	ENSG00000123066.3	116747175	-0.00544572162082564	0.0345072317889741	False	False	116747190	AT	AT	-0.0462106063811636	0.09939742112009553	0.6429984459273577	4.0	0.4649074982069232	0.09333577595875504	1.6964486717472138	33.0	1.0	False	False										MED13L	-
chr12	ENSG00000123066.3	116774103	0.00603034327008646	0.0263354124324781	False	False	116774113	A	T	0.019748386531287743	0.10048418143911507	0.8445964432213799	6.0	0.19653229243105888	0.09333577595875504	1.6964486717472138	33.0	1.0	False	False										MED13L	-
chr12	ENSG00000123066.3	116784242	-0.00471415687880534	0.0416881510974872	False	False	116784262	T	A	-0.15388638475605707	0.10911612635877996	0.16223348343742475	23.0	1.4102991912494216	0.09333577595875504	1.6964486717472138	33.0	1.0	False	False										MED13L	-
chr12	ENSG00000123066.3	116789190	-0.007507074080279691	0.0281804865092503	False	False	116789207	AC	GT	0.029304088626836613	0.09801595584343112	0.7655575266360942	1.0	0.29897263537016794	0.09333577595875504	1.6964486717472138	33.0	1.0	False	False										MED13L	-
chr12	ENSG00000123066.3	116789491	-0.0059835309941942	0.028636602807569998	False	False	116789524	A	T	-0.029053623577953543	0.1047842307864374	0.7822009523828071	14.0	0.2772709534621507	0.09333577595875504	1.6964486717472138	33.0	1.0	False	False										MED13L	-
chr12	ENSG00000123066.3	116797940	-0.0034949957969302604	0.0236040272374863	False	False	116797957	ATTT	AAAT	-0.01104765846642673	0.10049764805742883	0.9126878004783916	6.0	0.10992952253085173	0.09333577595875504	1.6964486717472138	33.0	1.0	False	False										MED13L	-
chr12	ENSG00000123066.3	116798079	-0.00736884139837527	0.0374983614406578	False	False	116798120	CTTT	AAAG	0.10016457280091716	0.10546670268279996	0.3448228840340185	16.0	0.9497269778327155	0.09333577595875504	1.6964486717472138	33.0	1.0	False	False										MED13L	-
chr12	ENSG00000123066.3	116808237	0.00419056233171835	0.0254457606921823	False	False	116808247	T	A	0.014170943495119694	0.10368475714438903	0.8915844281117267	12.0	0.1366733537831946	0.09333577595875504	1.6964486717472138	33.0	1.0	False	False										MED13L	-
chr12	ENSG00000123066.3	116812482	0.024087223787238	0.0481334268242763	False	False	116812522	AC	GT	0.16616574974060871	0.09910656154638238	0.09676855463476844	6.0	1.6766372190487335	0.09333577595875504	1.6964486717472138	33.0	1.0	False	False										MED13L	-
chr12	ENSG00000123066.3	116813814	0.0194700035851324	0.0432529726971102	False	False	116813845	GT	AC	0.15620148421088248	0.1018760770119453	0.1285731919122621	11.0	1.5332498933244882	0.09333577595875504	1.6964486717472138	33.0	1.0	False	False										MED13L	-
chr12	ENSG00000123094.11	26023877	-0.0347307445751552	0.0541780286701743	False	False	26023904	AAAC	GTTT	-0.1980313116643484	0.09658155161637333	0.04286448791290296	2.0	2.050405158647052	0.02990562514848698	2.201864320407969	26.0	1.0	False	False										RASSF8	+
chr12	ENSG00000123094.11	26047529	-0.0038640125917967796	0.024974893010100002	False	False	26047554	A	T	-0.06767205520168605	0.09878777475292724	0.4948821729606336	3.0	0.6850245930828684	0.02990562514848698	2.201864320407969	26.0	1.0	False	False										RASSF8	+
chr12	ENSG00000123094.11	26056905	-0.0130045776418727	0.034258099490285	False	False	26056917	A	T	-0.1184280859694276	0.11032918132803217	0.2862761117770762	24.0	1.073406731962559	0.02990562514848698	2.201864320407969	26.0	1.0	False	False										RASSF8	+
chr12	ENSG00000123094.11	26060271	0.00690744873913925	0.0472458326597376	False	False	26060281	T	A						0.02990562514848698	2.201864320407969	26.0	1.0	False	False										RASSF8	+
chr12	ENSG00000123094.11	26062049	-0.00616372856467541	0.0294494684769962	False	False	26062065	AC	GT	-0.09071384235454967	0.09958769998374674	0.36454170764194	5.0	0.9108940398197234	0.02990562514848698	2.201864320407969	26.0	1.0	False	False										RASSF8	+
chr12	ENSG00000123094.11	26064881	-0.011516262917966999	0.0394329473618966	False	False	26064892	T	A	-0.15799391031206142	0.10078018180593104	0.12023970399676212	9.0	1.5677081295239663	0.02990562514848698	2.201864320407969	26.0	1.0	False	False										RASSF8	+
chr12	ENSG00000123094.11	26078525	-0.00581303414061576	0.031816904021626	False	False	26078589	AAGG	CCTT	-0.10294955693233952	0.10370324450541743	0.32344430567281834	13.0	0.9927322662210579	0.02990562514848698	2.201864320407969	26.0	1.0	False	False										RASSF8	+
chr12	ENSG00000123094.11	26084715	0.0323389301489877	0.0428288196984112	False	False	26084761	ATCT	AGAT	0.05908824781102801	0.0988417520620329	0.5512939865027895	3.0	0.5978065602676118	0.02990562514848698	2.201864320407969	26.0	1.0	False	False										RASSF8	+
chr12	ENSG00000123094.11	26114988	0.009140762169218691	0.0324909860967028	False	False	26115003	A	T	0.11043779977781862	0.09793020559939687	0.2620585410975739	2.0	1.1277194722697363	0.02990562514848698	2.201864320407969	26.0	1.0	False	False										RASSF8	+
chr12	ENSG00000123094.11	26124504	0.0069591927002186395	0.0288110337684282	False	False	26124521	A	T	0.0845259350025388	0.0991476230254838	0.3959392759188014	4.0	0.85252608608492	0.02990562514848698	2.201864320407969	26.0	1.0	False	False										RASSF8	+
chr12	ENSG00000123094.11	26147212	0.0488954607893805	0.045215050622334	True	False	26147225	A	T	-0.034354002754812964	0.101474683374352	0.7356823401740731	8.0	0.338547523504725	0.02990562514848698	2.201864320407969	26.0	1.0	False	False										RASSF8	+
chr12	ENSG00000123094.11	26155368	0.0128787247878952	0.0333503152870883	False	False	26155392	AAAC	GTTT	0.12606162161336876	0.09920224128295728	0.2067645595810898	5.0	1.2707537650666554	0.02990562514848698	2.201864320407969	26.0	1.0	False	False										RASSF8	+
chr12	ENSG00000123094.11	26158098	0.0013004157790064	0.0263835567688716	False	False	26158121	GT	AC	0.028778405487958462	0.10149256249108043	0.7773581460729699	8.0	0.2835518660836613	0.02990562514848698	2.201864320407969	26.0	1.0	False	False										RASSF8	+
chr12	ENSG00000123094.11	26166565	0.0153096734482969	0.0352281449355774	False	False	26166575	T	A	0.12557402671003245	0.0987160726937488	0.20626833289078936	4.0	1.2720727565774042	0.02990562514848698	2.201864320407969	26.0	1.0	False	False										RASSF8	+
chr12	ENSG00000123094.11	26172497	0.0193890172582615	0.0317289370650746	False	False	26172555	GT	AC	0.06033500778655707	0.1070159342972359	0.5743443584444912	18.0	0.5637946179022002	0.02990562514848698	2.201864320407969	26.0	1.0	False	False										RASSF8	+
chr12	ENSG00000123094.11	26183621	0.0182616072293184	0.0444052637386988	False	False	26183632	T	A	0.17865853163713	0.10429437212526367	0.09019020739567192	16.0	1.713021786281532	0.02990562514848698	2.201864320407969	26.0	1.0	False	False										RASSF8	+
chr12	ENSG00000123094.11	26191542	0.00507392520741292	0.033539981144334	False	False	26191589	AC	GT	0.12234961548935293	0.11778654431805373	0.30245018752238634	34.0	1.03874017357176	0.02990562514848698	2.201864320407969	26.0	1.0	False	False										RASSF8	+
chr12	ENSG00000123094.11	26193988	0.0448267648641351	0.053848416490489	False	False	26193998	T	A	0.1536833907893979	0.09881201421869068	0.12303134476263275	5.0	1.5553107788013099	0.02990562514848698	2.201864320407969	26.0	1.0	False	False										RASSF8	+
chr12	ENSG00000123094.11	26206121	0.0100073425790864	0.0306233561086241	False	False	26206132	A	T	0.07244394971587567	0.102328257873713	0.4807056629937277	10.0	0.7079564454745372	0.02990562514848698	2.201864320407969	26.0	1.0	False	False										RASSF8	+
chr12	ENSG00000123094.11	26207664	-0.0309911180921406	0.0650191533911509	False	False	26207687	GTTT	AAAC						0.02990562514848698	2.201864320407969	26.0	1.0	False	False										RASSF8	+
chr12	ENSG00000123094.11	26210034	-0.0155961642816106	0.0336421479077127	False	False	26210059	GT	AC	-0.06828021614891905	0.10290140975000736	0.5086025852980038	11.0	0.6635498611224242	0.02990562514848698	2.201864320407969	26.0	1.0	False	False										RASSF8	+
chr12	ENSG00000123094.11	26211457	-0.0031117186491987398	0.0360963476456457	False	False	26211495	AC	GT	-0.061663742671490336	0.09931436152115113	0.536067709811044	4.0	0.6208945184464355	0.02990562514848698	2.201864320407969	26.0	1.0	False	False										RASSF8	+
chr12	ENSG00000123094.11	26233376	-0.0014662882179879802	0.0363594668102782	False	False	26233413	AC	GT	-0.11533833156418626	0.10588893566502876	0.2790225188042573	17.0	1.0892387466151319	0.02990562514848698	2.201864320407969	26.0	1.0	False	False										RASSF8	+
chr12	ENSG00000123094.11	26247455	0.00682121693424797	0.0378052815714539	False	False	26247526	AGAT	ATCT	0.12372285308050456	0.0997315920902943	0.21770091980592102	6.0	1.240558287372864	0.02990562514848698	2.201864320407969	26.0	1.0	False	False										RASSF8	+
chr12	ENSG00000123094.11	26315966	-0.0223674641522079	0.0436225529214717	False	False	26316009	GT	AC	-0.1695037651956294	0.10689568711844083	0.11652239738122865	20.0	1.5856932095662437	0.02990562514848698	2.201864320407969	26.0	1.0	False	False										RASSF8	+
chr12	ENSG00000123094.11	26322512	-0.0367523849056045	0.049711341252646	False	False	26322527	AT	AT	-0.15633906536245282	0.1008070607977599	0.12422240416856126	9.0	1.5508741562865498	0.02990562514848698	2.201864320407969	26.0	1.0	False	False										RASSF8	+
chr12	ENSG00000123094.11	26324558	-0.00943464779640674	0.0364082766233066	False	False	26324568	T	A	-0.0478660234878694	0.1035763104373879	0.6450653096412007	12.0	0.4621329267835285	0.02990562514848698	2.201864320407969	26.0	1.0	False	False										RASSF8	+
chr12	ENSG00000123095.5	26183621	-0.0113049782817153	0.0382032866574496	False	False	26183632	T	A	-0.09164066503079048	0.10555375586187048	0.3876256361366568	16.0	0.8681895237409939	0.048865590777235145	1.9968227334218294	13.0	1.0	False	False										BHLHE41	-
chr12	ENSG00000123095.5	26191542	0.000465976453606807	0.0450959503627065	False	False	26191589	AC	GT	-0.07084913952832897	0.1183799326011348	0.5514180129852511	34.0	0.5984894396506001	0.048865590777235145	1.9968227334218294	13.0	1.0	False	False										BHLHE41	-
chr12	ENSG00000123095.5	26193988	0.00450260841213985	0.0267637537102008	False	False	26193998	T	A	0.010497594054313173	0.0999944898741461	0.9166005940498032	5.0	0.1049817251683121	0.048865590777235145	1.9968227334218294	13.0	1.0	False	False										BHLHE41	-
chr12	ENSG00000123095.5	26206121	0.00500824325736918	0.0283687441335077	False	False	26206132	A	T	0.059744222234822286	0.10241456659909057	0.5610355820672196	10.0	0.5833566866390744	0.048865590777235145	1.9968227334218294	13.0	1.0	False	False										BHLHE41	-
chr12	ENSG00000123095.5	26207664	-0.0251668713009728	0.046954814430017	True	False	26207687	GTTT	AAAC						0.048865590777235145	1.9968227334218294	13.0	1.0	False	False										BHLHE41	-
chr12	ENSG00000123095.5	26210034	-0.00485673847850956	0.024741117989343	False	False	26210059	GT	AC	-0.032295842673087674	0.1030883208682046	0.7547595612239938	11.0	0.31328323520156043	0.048865590777235145	1.9968227334218294	13.0	1.0	False	False										BHLHE41	-
chr12	ENSG00000123095.5	26211457	0.0018050067981456102	0.0239961429010345	False	False	26211495	AC	GT	0.033906771311746284	0.09944650439422108	0.7338457826915967	4.0	0.3409548834148527	0.048865590777235145	1.9968227334218294	13.0	1.0	False	False										BHLHE41	-
chr12	ENSG00000123095.5	26233376	-0.0053281353195511	0.0298661674309907	False	False	26233413	AC	GT	-0.04880685913147642	0.10647331561250237	0.6477985688767836	17.0	0.45839522185167486	0.048865590777235145	1.9968227334218294	13.0	1.0	False	False										BHLHE41	-
chr12	ENSG00000123095.5	26247455	0.0030033190347388697	0.0272924355025056	False	False	26247526	AGAT	ATCT	-0.00594381927562129	0.10050200616181597	0.9529587800418609	6.0	0.059141299787103585	0.048865590777235145	1.9968227334218294	13.0	1.0	False	False										BHLHE41	-
chr12	ENSG00000123095.5	26315966	-0.00101082175482038	0.0252642263469568	False	False	26316009	GT	AC	-0.02927406196401887	0.10841874318618568	0.7878076125336879	20.0	0.27000923552256106	0.048865590777235145	1.9968227334218294	13.0	1.0	False	False										BHLHE41	-
chr12	ENSG00000123095.5	26322512	0.0035948282895441	0.0270692004783912	False	False	26322527	AT	AT	-0.02291564715145784	0.10203527132788183	0.8227790354677758	9.0	0.22458554628448354	0.048865590777235145	1.9968227334218294	13.0	1.0	False	False										BHLHE41	-
chr12	ENSG00000123095.5	26324558	-0.0018659580044065398	0.0274337619518782	False	False	26324568	T	A	-0.06934975585407707	0.10344551375352624	0.5042649439603542	12.0	0.6703988731624727	0.048865590777235145	1.9968227334218294	13.0	1.0	False	False										BHLHE41	-
chr12	ENSG00000123095.5	26344611	-0.00774957425237085	0.0391508740139942	False	False	26344663	AC	GT	0.08757152880909212	0.10559256162845396	0.4091341216470328	16.0	0.8293342585742733	0.048865590777235145	1.9968227334218294	13.0	1.0	False	False										BHLHE41	-
chr12	ENSG00000123095.5	26378051	0.00167133804417617	0.0467834403359252	False	False	26378061	T	A						0.048865590777235145	1.9968227334218294	13.0	1.0	False	False										BHLHE41	-
chr12	ENSG00000123096.7	26191542	0.008880451915407891	0.0346729917970805	False	False	26191589	AC	GT	-0.046174186190153836	0.11855158409724967	0.6980824669437349	34.0	0.3894860329514994	0.12607251485107507	1.5461193599926983	24.0	1.0	False	False										SSPN	+
chr12	ENSG00000123096.7	26193988	-0.00184539454973745	0.024380117694865	False	False	26193998	T	A	-0.013950011169249	0.09999026938599463	0.8893248391279236	5.0	0.1395136872308791	0.12607251485107507	1.5461193599926983	24.0	1.0	False	False										SSPN	+
chr12	ENSG00000123096.7	26206121	0.00392188756437266	0.0286779535682729	False	False	26206132	A	T	0.06435193734063796	0.1023851771837736	0.531166458873046	10.0	0.6285278700561423	0.12607251485107507	1.5461193599926983	24.0	1.0	False	False										SSPN	+
chr12	ENSG00000123096.7	26207664	-0.008594821047671841	0.0431117028571062	False	False	26207687	GTTT	AAAC						0.12607251485107507	1.5461193599926983	24.0	1.0	False	False										SSPN	+
chr12	ENSG00000123096.7	26210034	0.008631959918372041	0.0389105189094407	False	False	26210059	GT	AC	0.10682528764712944	0.10255192550445537	0.30023634021370865	11.0	1.0416702282444068	0.12607251485107507	1.5461193599926983	24.0	1.0	False	False										SSPN	+
chr12	ENSG00000123096.7	26211457	-0.0042922077642393	0.0255825067420151	False	False	26211495	AC	GT	-0.04502810953463848	0.09940279441814504	0.6515301933027782	4.0	0.4529863551443482	0.12607251485107507	1.5461193599926983	24.0	1.0	False	False										SSPN	+
chr12	ENSG00000123096.7	26233376	-0.00725430548671345	0.0331983884751733	False	False	26233413	AC	GT	-0.11191560635294254	0.10593066434393926	0.2936322171279033	17.0	1.056498673411234	0.12607251485107507	1.5461193599926983	24.0	1.0	False	False										SSPN	+
chr12	ENSG00000123096.7	26247455	0.0169274278794969	0.0374232126797319	False	False	26247526	AGAT	ATCT	0.05972155925223676	0.10032438978363846	0.5530116116874697	6.0	0.5952845502577533	0.12607251485107507	1.5461193599926983	24.0	1.0	False	False										SSPN	+
chr12	ENSG00000123096.7	26315966	0.0289186202185268	0.037363644902378	False	False	26316009	GT	AC	0.11404558073032985	0.10775754951119404	0.2928927457065489	20.0	1.058353509778752	0.12607251485107507	1.5461193599926983	24.0	1.0	False	False										SSPN	+
chr12	ENSG00000123096.7	26322512	0.0180827682618127	0.0361513261771844	False	False	26322527	AT	AT	-0.046596768085529226	0.1019512108193987	0.648667907820889	9.0	0.45704967808644265	0.12607251485107507	1.5461193599926983	24.0	1.0	False	False										SSPN	+
chr12	ENSG00000123096.7	26324558	0.0216508460482007	0.0597967283067413	False	False	26324568	T	A	-0.07647309241215665	0.10339151325048386	0.4613779580641778	12.0	0.7396457408151801	0.12607251485107507	1.5461193599926983	24.0	1.0	False	False										SSPN	+
chr12	ENSG00000123096.7	26344611	-0.0032270406190891897	0.0521199320585356	False	False	26344663	AC	GT	0.05368951762244863	0.1058469021428118	0.6132427723258587	16.0	0.5072374961905747	0.12607251485107507	1.5461193599926983	24.0	1.0	False	False										SSPN	+
chr12	ENSG00000123096.7	26360952	0.000712800402468774	0.0352505492668642	False	False	26360962	G	C	-0.10826936455865276	0.1047896169950941	0.3042754523116033	15.0	1.0332069880904475	0.12607251485107507	1.5461193599926983	24.0	1.0	False	False										SSPN	+
chr12	ENSG00000123096.7	26378051	0.0508528859989012	0.0572176392211119	False	False	26378061	T	A						0.12607251485107507	1.5461193599926983	24.0	1.0	False	False										SSPN	+
chr12	ENSG00000123096.7	26378914	0.0293585478325088	0.0490938184201078	False	False	26378936	A	T						0.12607251485107507	1.5461193599926983	24.0	1.0	False	False										SSPN	+
chr12	ENSG00000123096.7	26381587	-0.0736830032937621	0.0627529184134209	True	False	26381607	AC	GT	-0.06983267435332245	0.10128674196998054	0.4921828885627674	8.0	0.6894552336772717	0.12607251485107507	1.5461193599926983	24.0	1.0	False	False										SSPN	+
chr12	ENSG00000123096.7	26394118	0.0010148661986983	0.014442403410901002	False	False	26394129	A	T	0.08177969279178075	0.1022541766922985	0.4258400965731518	10.0	0.799768727666458	0.12607251485107507	1.5461193599926983	24.0	1.0	False	False										SSPN	+
chr12	ENSG00000123096.7	26401180	0.00832657051059773	0.0596765906792901	False	False	26401244	CCTT	AAGG						0.12607251485107507	1.5461193599926983	24.0	1.0	False	False										SSPN	+
chr12	ENSG00000123096.7	26405375	-0.00583035759316064	0.0280162942067693	False	False	26405387	A	T	0.03123143381084034	0.10971071476497823	0.7766054456344489	22.0	0.2846707714715392	0.12607251485107507	1.5461193599926983	24.0	1.0	False	False										SSPN	+
chr12	ENSG00000123096.7	26421274	-0.0070437949472815795	0.0391634513022047	False	False	26421335	AC	GT	-0.08817540346166261	0.10062179634775303	0.3830070899194026	7.0	0.8763052008823696	0.12607251485107507	1.5461193599926983	24.0	1.0	False	False										SSPN	+
chr12	ENSG00000123096.7	26423305	0.00229533737644821	0.036108634553022996	False	False	26423342	AC	GT	-0.0473990392202085	0.09939188021305936	0.6344703473877509	4.0	0.47689045743578373	0.12607251485107507	1.5461193599926983	24.0	1.0	False	False										SSPN	+
chr12	ENSG00000123096.7	26429902	0.00525670844308381	0.0271528419254112	False	False	26429943	ATC	ATG	-0.00590126201770675	0.0985312121021378	0.9523574563241529	2.0	0.05989231119565931	0.12607251485107507	1.5461193599926983	24.0	1.0	False	False										SSPN	+
chr12	ENSG00000123096.7	26431922	-0.0156746131297221	0.0430077075343219	False	False	26431943	A	T						0.12607251485107507	1.5461193599926983	24.0	1.0	False	False										SSPN	+
chr12	ENSG00000123096.7	26437240	0.00482324959390955	0.0405988788774269	False	False	26437276	AT	AT						0.12607251485107507	1.5461193599926983	24.0	1.0	False	False										SSPN	+
chr12	ENSG00000123096.7	26445075	0.00125011715863997	0.0629247946909443	False	False	26445097	ACTCC	AGTGG	0.0899027293301942	0.09766098638712184	0.3594109678598043	1.0	0.9205593006589714	0.12607251485107507	1.5461193599926983	24.0	1.0	False	False										SSPN	+
chr12	ENSG00000123096.7	26445572	0.00241152037661724	0.0598883828750108	False	False	26445582	A	T	-0.13909029027634615	0.10324379606326298	0.1812239083752448	13.0	1.3472024042114656	0.12607251485107507	1.5461193599926983	24.0	1.0	False	False										SSPN	+
chr12	ENSG00000123096.7	26461666	-0.00475921250745429	0.0622612049553946	False	False	26461688	AC	GT	0.10126525472479728	0.10207042708915932	0.32366335182344164	10.0	0.992111599928364	0.12607251485107507	1.5461193599926983	24.0	1.0	False	False										SSPN	+
chr12	ENSG00000123096.7	26476376	-0.0130369893489663	0.0705163626985273	False	False	26476387	T	A	-0.17137844576330352	0.1108442531656242	0.12607251485107507	26.0	1.5461193599926983	0.12607251485107507	1.5461193599926983	24.0	1.0	True	False	26281230.0	0.25884381599814604	0.4424423699567104	chr12:26281230						SSPN	+
chr12	ENSG00000123096.7	26529623	-0.00815368505583331	0.0320176393768566	False	False	26529687	CTTT	AAAG	-0.11459721008980026	0.1003497699091164	0.2562458035388573	7.0	1.141977806163256	0.12607251485107507	1.5461193599926983	24.0	1.0	False	False										SSPN	+
chr12	ENSG00000123096.7	26535595	-0.00120822259843046	0.0411108345128966	False	False	26535610	AC	GT						0.12607251485107507	1.5461193599926983	24.0	1.0	False	False										SSPN	+
chr12	ENSG00000123096.7	26536394	-0.0167735070072267	0.0408357681031663	False	False	26536435	GTTT	AAAC	0.0817870789150294	0.10119445778203197	0.4209434171646628	8.0	0.8082169785542491	0.12607251485107507	1.5461193599926983	24.0	1.0	False	False										SSPN	+
chr12	ENSG00000123360.7	54868799	0.126577803551052	0.0790866976204431	True	False	54868824	T	A	0.24185022849254975	0.10463160551113797	0.023199697633605892	19.0	2.3114452589261374	0.004369170376808257	2.9172929793513958	19.0	0.3552973000461895	False	False										PDE1B	+
chr12	ENSG00000123360.7	54870329	-0.0144285127481542	0.0421733730634431	False	False	54870375	GT	AC	-0.12868578384058668	0.10571402079954233	0.22674404241604595	17.0	1.2173010057445834	0.004369170376808257	2.9172929793513958	19.0	0.3552973000461895	False	False										PDE1B	+
chr12	ENSG00000123360.7	54873588	0.00018714014705486102	0.0258209904471047	False	False	54873599	T	A	-0.023883767719007003	0.10311270252348782	0.8173305974840251	11.0	0.23162779303128606	0.004369170376808257	2.9172929793513958	19.0	0.3552973000461895	False	False										PDE1B	+
chr12	ENSG00000123360.7	54892184	0.0043211015742343	0.025171049208794	False	False	54892218	GT	AC	0.033316483386061906	0.1103702202199481	0.7635221574915851	23.0	0.30186116617025965	0.004369170376808257	2.9172929793513958	19.0	0.3552973000461895	False	False										PDE1B	+
chr12	ENSG00000123360.7	54906540	0.005562463929889121	0.0323387593569943	False	False	54906606	GT	AC	0.018037527563309067	0.10258114362475257	0.8607965229862758	10.0	0.1758366784181246	0.004369170376808257	2.9172929793513958	19.0	0.3552973000461895	False	False										PDE1B	+
chr12	ENSG00000123360.7	54907753	0.0251464205680929	0.0511985912531039	False	False	54907785	GT	AC	0.1929040645810964	0.10400885992230714	0.06695191997261801	16.0	1.8546887709873223	0.004369170376808257	2.9172929793513958	19.0	0.3552973000461895	False	False										PDE1B	+
chr12	ENSG00000123360.7	54908098	0.0077358318564386	0.0312818974613098	False	False	54908121	T	A	0.12478130179994508	0.10458540511738676	0.2359643084317697	15.0	1.1931043500753324	0.004369170376808257	2.9172929793513958	19.0	0.3552973000461895	False	False										PDE1B	+
chr12	ENSG00000123360.7	54915662	0.0108863817662874	0.0306926008015261	False	False	54915699	GT	AC	0.014227493991066868	0.10368467387158704	0.8911544304808999	12.0	0.13721887198765315	0.004369170376808257	2.9172929793513958	19.0	0.3552973000461895	False	False										PDE1B	+
chr12	ENSG00000123360.7	54922582	0.0048075110146010396	0.0369289368614088	False	False	54922596	AT	AT	0.02365780635399783	0.09997201149314312	0.8134168212786892	5.0	0.23664429674519924	0.004369170376808257	2.9172929793513958	19.0	0.3552973000461895	False	False										PDE1B	+
chr12	ENSG00000123360.7	54927362	0.0147570876473746	0.03896399877063	False	False	54927372	T	A	0.10290467442141248	0.09997022930500456	0.3058220570744117	6.0	1.0293531898126898	0.004369170376808257	2.9172929793513958	19.0	0.3552973000461895	False	False										PDE1B	+
chr12	ENSG00000123360.7	54941275	0.0108382230520289	0.039458175773951006	False	False	54941318	GT	AC	0.054799901768173176	0.10353935259175813	0.5978817413066451	12.0	0.5292664131698976	0.004369170376808257	2.9172929793513958	19.0	0.3552973000461895	False	False										PDE1B	+
chr12	ENSG00000123360.7	54955541	-0.00291237566330758	0.0243280905418755	False	False	54955566	GT	AC	-0.007193277689538737	0.10101264099293804	0.9433744262847676	7.0	0.07121165845016993	0.004369170376808257	2.9172929793513958	19.0	0.3552973000461895	False	False										PDE1B	+
chr12	ENSG00000123360.7	54961630	0.0020927424252129897	0.0294292183563083	False	False	54961647	AT	AT	0.06062509981348324	0.10640427822015584	0.5702908988833122	17.0	0.5697618632217667	0.004369170376808257	2.9172929793513958	19.0	0.3552973000461895	False	False										PDE1B	+
chr12	ENSG00000123360.7	54962252	0.0038882945181141202	0.030262989297773997	False	False	54962295	AC	GT	0.04767128004648037	0.1185432380294942	0.6887872124788371	34.0	0.4021425501690742	0.004369170376808257	2.9172929793513958	19.0	0.3552973000461895	False	False										PDE1B	+
chr12	ENSG00000123360.7	54982041	-0.0201571603411567	0.0394101065445263	False	False	54982056	C	G	-0.1565606679166328	0.10410938463737177	0.13613162894095196	15.0	1.5038093680214955	0.004369170376808257	2.9172929793513958	19.0	0.3552973000461895	False	False										PDE1B	+
chr12	ENSG00000123360.7	54998071	0.0177398651204221	0.0411482432113916	False	False	54998101	AAAC	GTTT	0.14237909562550247	0.09848999512584884	0.1513796703578939	4.0	1.445619887010583	0.004369170376808257	2.9172929793513958	19.0	0.3552973000461895	False	False										PDE1B	+
chr12	ENSG00000123360.7	55047049	-0.000861715769724289	0.0239523172083606	False	False	55047084	GT	AC	-0.03593466912966347	0.09846928945894223	0.715909843890463	2.0	0.36493275545211273	0.004369170376808257	2.9172929793513958	19.0	0.3552973000461895	False	False										PDE1B	+
chr12	ENSG00000123360.7	55056642	0.0009664115943787279	0.0404671746606606	False	False	55056669	GT	AC						0.004369170376808257	2.9172929793513958	19.0	0.3552973000461895	False	False										PDE1B	+
chr12	ENSG00000123360.7	55068294	-0.0113118297859311	0.0479514297659443	False	False	55068323	T	A	-0.17090910404549314	0.10814927647404696	0.1178400844760562	22.0	1.580307419684929	0.004369170376808257	2.9172929793513958	19.0	0.3552973000461895	False	False										PDE1B	+
chr12	ENSG00000135447.12	54870329	-0.00855311003751559	0.0402661005776432	False	False	54870375	GT	AC	-0.13667979248155154	0.10559994373745918	0.1989422487534557	17.0	1.2943169062794444	0.09871023984936866	1.6688052380168574	21.0	1.0	False	False										PPP1R1A	-
chr12	ENSG00000135447.12	54873588	0.00385058177257981	0.026286339677427998	False	False	54873599	T	A	0.029712939323277617	0.10309658460801698	0.7738244324309813	11.0	0.2882048851205793	0.09871023984936866	1.6688052380168574	21.0	1.0	False	False										PPP1R1A	-
chr12	ENSG00000135447.12	54892184	0.00528343739986965	0.0317400910410805	False	False	54892218	GT	AC	0.10996959484275944	0.1097617535353176	0.31934240142012915	23.0	1.0018935676658534	0.09871023984936866	1.6688052380168574	21.0	1.0	False	False										PPP1R1A	-
chr12	ENSG00000135447.12	54906540	-0.0100034355006879	0.0441029296858642	False	False	54906606	GT	AC	-0.15225422989681694	0.10140168427328096	0.13654389545297554	10.0	1.501496064764434	0.09871023984936866	1.6688052380168574	21.0	1.0	False	False										PPP1R1A	-
chr12	ENSG00000135447.12	54907753	0.00231517731675182	0.0245211055385457	False	False	54907785	GT	AC	0.028912906098877863	0.10595547315062162	0.7855792411650345	16.0	0.27287789143064417	0.09871023984936866	1.6688052380168574	21.0	1.0	False	False										PPP1R1A	-
chr12	ENSG00000135447.12	54908098	0.00684364970654428	0.0389647492830336	False	False	54908121	T	A	-0.09027782658062357	0.10497882929576696	0.3920948425502188	15.0	0.8599622151079163	0.09871023984936866	1.6688052380168574	21.0	1.0	False	False										PPP1R1A	-
chr12	ENSG00000135447.12	54915662	0.0038857839011914603	0.027981865255078	False	False	54915699	GT	AC	0.03413205690965652	0.10363474957396923	0.7426321002682199	12.0	0.32934953816137497	0.09871023984936866	1.6688052380168574	21.0	1.0	False	False										PPP1R1A	-
chr12	ENSG00000135447.12	54922582	0.0157144165960548	0.0302724604030929	False	False	54922596	AT	AT	0.0886802337201506	0.09960601468522556	0.3754363924710565	5.0	0.8903100279676628	0.09871023984936866	1.6688052380168574	21.0	1.0	False	False										PPP1R1A	-
chr12	ENSG00000135447.12	54927362	0.0241085555059488	0.0348198006277865	False	False	54927372	T	A	0.11754177305622697	0.099807083187578	0.2417436888923668	6.0	1.1776896919762527	0.09871023984936866	1.6688052380168574	21.0	1.0	False	False										PPP1R1A	-
chr12	ENSG00000135447.12	54941275	-0.0044177619450522	0.027927974199193	False	False	54941318	GT	AC	-0.02226969896445235	0.10366945301936188	0.8303823176978757	12.0	0.2148144734620442	0.09871023984936866	1.6688052380168574	21.0	1.0	False	False										PPP1R1A	-
chr12	ENSG00000135447.12	54955541	-9.99316234710356e-05	0.0290331839691926	False	False	54955566	GT	AC	0.08150670586998396	0.10067915582348128	0.4201493433466016	7.0	0.8095688248805742	0.09871023984936866	1.6688052380168574	21.0	1.0	False	False										PPP1R1A	-
chr12	ENSG00000135447.12	54961630	0.0168262463282645	0.0437121279700743	False	False	54961647	AT	AT	0.1751454333956089	0.10495259087498122	0.09871023984936866	17.0	1.6688052380168574	0.09871023984936866	1.6688052380168574	21.0	1.0	True	False	54951517.0	0.130379691119124	0.3267623222232489	chr12:54951517						PPP1R1A	-
chr12	ENSG00000135447.12	54962252	0.00024306559459974503	0.0268956306652538	False	False	54962295	AC	GT	0.024542728971057786	0.11864241780315425	0.8367089542318767	34.0	0.20686302104680548	0.09871023984936866	1.6688052380168574	21.0	1.0	False	False										PPP1R1A	-
chr12	ENSG00000135447.12	54982041	-0.0136361943448683	0.0444507769245027	False	False	54982056	C	G	-0.0052472276854428	0.10540780419144698	0.9604078099512328	15.0	0.04978025797703289	0.09871023984936866	1.6688052380168574	21.0	1.0	False	False										PPP1R1A	-
chr12	ENSG00000135447.12	54998071	0.0210097273636515	0.0409102068811652	False	False	54998101	AAAC	GTTT	-0.006372290292072291	0.0995016987723252	0.9490633441725772	4.0	0.06404202511811427	0.09871023984936866	1.6688052380168574	21.0	1.0	False	False										PPP1R1A	-
chr12	ENSG00000135447.12	55043144	0.00669431843768655	0.0318827899430545	False	False	55043192	GT	AC	0.11151365258449987	0.09987692958590444	0.26690616397297895	6.0	1.1165106200885626	0.09871023984936866	1.6688052380168574	21.0	1.0	False	False										PPP1R1A	-
chr12	ENSG00000135447.12	55047049	-0.00441253960721481	0.0257510448838541	False	False	55047084	GT	AC	-0.07162562777378931	0.09827985449951944	0.4677824121675668	2.0	0.7287925703445108	0.09871023984936866	1.6688052380168574	21.0	1.0	False	False										PPP1R1A	-
chr12	ENSG00000135447.12	55056642	0.000721843001172142	0.0408865432217312	False	False	55056669	GT	AC						0.09871023984936866	1.6688052380168574	21.0	1.0	False	False										PPP1R1A	-
chr12	ENSG00000135447.12	55068294	-0.0131310567689234	0.0406958755947532	False	False	55068323	T	A	-0.16075877726396914	0.10833663596938843	0.14162795365834846	22.0	1.4838819373105983	0.09871023984936866	1.6688052380168574	21.0	1.0	False	False										PPP1R1A	-
chr12	ENSG00000135447.12	55075043	0.005055598464449179	0.0281657807857787	False	False	55075081	AC	GT	0.06971459456800669	0.10949720111426617	0.5260858739652603	22.0	0.6366792379949127	0.09871023984936866	1.6688052380168574	21.0	1.0	False	False										PPP1R1A	-
chr12	ENSG00000135447.12	55077845	0.0322630606318945	0.0425150235640493	True	False	55077886	GT	AC	0.1805587468874447	0.10996582076504703	0.10452522788633813	25.0	1.641953341786322	0.09871023984936866	1.6688052380168574	21.0	1.0	False	False										PPP1R1A	-
chr12	ENSG00000135447.12	55080834	0.00436660598065003	0.0275918459709486	False	False	55080845	T	A	0.03892674093555611	0.10145766009605364	0.7020592129007365	8.0	0.3836747358326888	0.09871023984936866	1.6688052380168574	21.0	1.0	False	False										PPP1R1A	-
chr12	ENSG00000135413.4	54927362	0.0036377483993065398	0.0535572236660516	False	False	54927372	T	A										False	False										LACRT	-
chr12	ENSG00000135413.4	54941275	0.00805317764911127	0.0564996137630663	False	False	54941318	GT	AC										False	False										LACRT	-
chr12	ENSG00000135413.4	54955541	-0.00428228529660935	0.0549654111076949	False	False	54955566	GT	AC										False	False										LACRT	-
chr12	ENSG00000135413.4	54961630	-0.00344234125366062	0.0529456672384553	False	False	54961647	AT	AT										False	False										LACRT	-
chr12	ENSG00000135413.4	54962252	-0.0058107411958285	0.0554141885915842	False	False	54962295	AC	GT										False	False										LACRT	-
chr12	ENSG00000135413.4	54982041	0.0118192808620492	0.0601817049211654	False	False	54982056	C	G										False	False										LACRT	-
chr12	ENSG00000135413.4	54998071	-0.00347127912607165	0.0518313596725766	False	False	54998101	AAAC	GTTT										False	False										LACRT	-
chr12	ENSG00000135413.4	55043144	-0.0028651187960201103	0.0523963126859121	False	False	55043192	GT	AC										False	False										LACRT	-
chr12	ENSG00000135413.4	55047049	-0.00562771890002007	0.0551593270282114	False	False	55047084	GT	AC										False	False										LACRT	-
chr12	ENSG00000135413.4	55056642	0.00679713161754784	0.0546605111800287	False	False	55056669	GT	AC										False	False										LACRT	-
chr12	ENSG00000135413.4	55068294	0.00476396784643013	0.0549018055566859	False	False	55068323	T	A										False	False										LACRT	-
chr12	ENSG00000135413.4	55075043	0.00160233996699274	0.0519486329319188	False	False	55075081	AC	GT										False	False										LACRT	-
chr12	ENSG00000135413.4	55077845	0.0151398342928042	0.0638833671669644	False	False	55077886	GT	AC										False	False										LACRT	-
chr12	ENSG00000135413.4	55080834	-0.0121502467595124	0.0615435119881717	False	False	55080845	T	A										False	False										LACRT	-
chr12	ENSG00000135413.4	55094763	-0.0336330688936471	0.0818143577411873	True	False	55094790	GT	AC										False	False										LACRT	-
chr12	ENSG00000135413.4	55101914	0.00857577578345081	0.0580694464210738	False	False	55101924	T	A										False	False										LACRT	-
chr12	ENSG00000135413.4	55125352	-0.0186242240931821	0.0662479292280049	False	False	55125370	AAAC	GTTT										False	False										LACRT	-
chr12	ENSG00000161634.7	54941275	-0.009813963477663279	0.0352790847829615	False	False	54941318	GT	AC	-0.12167869516375908	0.10292466684206958	0.24013577424185906	12.0	1.1822112123079902	0.016191303658493944	2.444006413243618	17.0	0.7028085939217616	False	False										DCD	-
chr12	ENSG00000161634.7	54955541	-0.0234100613332541	0.0377596471842858	False	False	54955566	GT	AC	-0.15365675949532032	0.09981562596277596	0.12692800009195207	7.0	1.5394058596859697	0.016191303658493944	2.444006413243618	17.0	0.7028085939217616	False	False										DCD	-
chr12	ENSG00000161634.7	54961630	0.0119754204090901	0.03109407017649	False	False	54961647	AT	AT	0.026975681730676264	0.10656156525024127	0.8007454840647042	17.0	0.2531464479461105	0.016191303658493944	2.444006413243618	17.0	0.7028085939217616	False	False										DCD	-
chr12	ENSG00000161634.7	54962252	0.00696752167036834	0.0311482485668546	False	False	54962295	AC	GT	0.1109494539752624	0.11794545281747057	0.35005613670454594	34.0	0.9406844547620246	0.016191303658493944	2.444006413243618	17.0	0.7028085939217616	False	False										DCD	-
chr12	ENSG00000161634.7	54982041	0.0338984286938075	0.0602029317025966	False	False	54982056	C	G	0.20514762627848476	0.1031673102528286	0.04979492336112988	15.0	1.9884944734503254	0.016191303658493944	2.444006413243618	17.0	0.7028085939217616	False	False										DCD	-
chr12	ENSG00000161634.7	54998071	-0.0578292915890588	0.0705131126255764	True	False	54998101	AAAC	GTTT	-0.20741978869824554	0.09733971497517983	0.03552603063858046	4.0	2.1308855152404593	0.016191303658493944	2.444006413243618	17.0	0.7028085939217616	False	False										DCD	-
chr12	ENSG00000161634.7	55043144	-0.0120896499981968	0.0453275840330674	False	False	55043192	GT	AC	-0.18438208858258032	0.09878060811462036	0.06491957916092761	6.0	1.8665818332342319	0.016191303658493944	2.444006413243618	17.0	0.7028085939217616	False	False										DCD	-
chr12	ENSG00000161634.7	55047049	-0.0163424472391739	0.0369532528381212	False	False	55047084	GT	AC	-0.036456631095399296	0.0984674266800056	0.7119635387042101	2.0	0.3702405183581591	0.016191303658493944	2.444006413243618	17.0	0.7028085939217616	False	False										DCD	-
chr12	ENSG00000161634.7	55056642	0.0243518237742081	0.0593036570210887	False	False	55056669	GT	AC						0.016191303658493944	2.444006413243618	17.0	0.7028085939217616	False	False										DCD	-
chr12	ENSG00000161634.7	55068294	0.0208390284189215	0.0427151204842475	False	False	55068323	T	A	0.11998056907787005	0.1089713493374783	0.2740670540535481	22.0	1.101028571338479	0.016191303658493944	2.444006413243618	17.0	0.7028085939217616	False	False										DCD	-
chr12	ENSG00000161634.7	55075043	0.0262919401202474	0.0582238971781704	False	False	55075081	AC	GT	0.12745836886220654	0.10886901404606024	0.245049748884733	22.0	1.1707497305733066	0.016191303658493944	2.444006413243618	17.0	0.7028085939217616	False	False										DCD	-
chr12	ENSG00000161634.7	55077845	0.011395835382562001	0.0354101092011654	False	False	55077886	GT	AC	0.14211100711661362	0.11066867565261533	0.20280913475229845	25.0	1.2841122953589375	0.016191303658493944	2.444006413243618	17.0	0.7028085939217616	False	False										DCD	-
chr12	ENSG00000161634.7	55080834	-0.0105733576489898	0.0311210340859106	False	False	55080845	T	A	-0.03917149874784171	0.10145668893040063	0.7002749316046559	8.0	0.3860908448797633	0.016191303658493944	2.444006413243618	17.0	0.7028085939217616	False	False										DCD	-
chr12	ENSG00000161634.7	55094763	0.006946067856067621	0.0416248176807046	False	False	55094790	GT	AC	-0.10832071678015563	0.1078270195493544	0.3179510699262941	20.0	1.004578604072194	0.016191303658493944	2.444006413243618	17.0	0.7028085939217616	False	False										DCD	-
chr12	ENSG00000161634.7	55101914	0.00238832271106391	0.0286786250782577	False	False	55101924	T	A	-0.04047051536219192	0.10591294588228696	0.703289830507092	16.0	0.38211112933419283	0.016191303658493944	2.444006413243618	17.0	0.7028085939217616	False	False										DCD	-
chr12	ENSG00000161634.7	55131691	-0.0203451974497314	0.0326879329703815	False	False	55131711	T	A	0.009682110327970185	0.10205728868812268	0.9246163289675448	9.0	0.09486936653351422	0.016191303658493944	2.444006413243618	17.0	0.7028085939217616	False	False										DCD	-
chr12	ENSG00000161634.7	55132066	-0.0126037240709631	0.0336715716441996	False	False	55132142	ATCT	AGAT	-0.0455887779532522	0.09891180778284203	0.6458492299624737	3.0	0.4609032932988246	0.016191303658493944	2.444006413243618	17.0	0.7028085939217616	False	False										DCD	-
chr12	ENSG00000161634.7	55141031	0.0114754438021559	0.0425805050095923	False	False	55141073	AAAC	GTTT						0.016191303658493944	2.444006413243618	17.0	0.7028085939217616	False	False										DCD	-
chr12	ENSG00000135404.7	56180220	-0.00324496430810352	0.0246029439163579	False	False	56180252	GTTT	AAAC	-0.01445255787279895	0.09852263667595323	0.8836612673116739	2.0	0.14669276381969218	0.17152076246699996	1.3770198543240344	9.0	1.0	False	False										CD63	-
chr12	ENSG00000135404.7	56197332	0.0032625581053796803	0.0596139151867634	False	False	56197343	A	T						0.17152076246699996	1.3770198543240344	9.0	1.0	False	False										CD63	-
chr12	ENSG00000135404.7	56205353	-0.00105212567744792	0.0416997954464896	False	False	56205392	AAAC	GTTT						0.17152076246699996	1.3770198543240344	9.0	1.0	False	False										CD63	-
chr12	ENSG00000135404.7	56112277	-0.0105517137305087	0.0411099397519011	False	False	56112311	GT	AC	-0.13509535113151022	0.09810704668294504	0.17152076246699996	3.0	1.3770198543240344	0.17152076246699996	1.3770198543240344	9.0	1.0	True	False	56042143.0	0.2734701274714837	0.45568905349892197	chr12:56042143						CD63	-
chr12	ENSG00000135404.7	56023212	-0.0006732906279481861	0.0274476157583934	False	False	56023227	ATT	AAT	-0.05664074448959641	0.09743333867994368	0.5622651576812296	0.0	0.5813281701826329	0.17152076246699996	1.3770198543240344	9.0	1.0	False	False										CD63	-
chr12	ENSG00000135404.7	56041356	0.00389551646995884	0.025500100410584998	False	False	56041367	AT	AT	-0.01668207507417682	0.098044422250012	0.8652241974514115	1.0	0.1701481297083657	0.17152076246699996	1.3770198543240344	9.0	1.0	False	False										CD63	-
chr12	ENSG00000135404.7	56057587	-0.004981604763578271	0.0288651807846806	False	False	56057599	A	T	-0.03734628935734596	0.10652599206250288	0.7267384256176204	17.0	0.35058382122771936	0.17152076246699996	1.3770198543240344	9.0	1.0	False	False										CD63	-
chr12	ENSG00000135404.7	56062906	0.00855891715804794	0.0344428067232568	False	False	56062933	AAT	ATT	-0.0851771337985624	0.10387831802255047	0.4143523872870848	13.0	0.8199702827309129	0.17152076246699996	1.3770198543240344	9.0	1.0	False	False										CD63	-
chr12	ENSG00000135404.7	56065398	0.0045387722682936	0.0309700558113529	False	False	56065409	A	T	0.06883247290247242	0.10129380002979237	0.4984186629045326	8.0	0.6795329317512773	0.17152076246699996	1.3770198543240344	9.0	1.0	False	False										CD63	-
chr12	ENSG00000135404.7	56069327	0.00540480926454357	0.0334637136752031	False	False	56069349	GTTTT	AAAAC	-0.01870520484321222	0.09851568872700953	0.8497844392256959	2.0	0.18987031492055043	0.17152076246699996	1.3770198543240344	9.0	1.0	False	False										CD63	-
chr12	ENSG00000135404.7	56097202	-0.0124811057927656	0.0370145697485742	True	False	56097231	AC	GT	-0.13528503890225813	0.10274187084234504	0.19115908528599007	12.0	1.3167468899787682	0.17152076246699996	1.3770198543240344	9.0	1.0	False	False										CD63	-
chr12	ENSG00000135424.11	56180220	0.0231778683970397	0.0355840668670037	False	False	56180252	GTTT	AAAC	0.08571405509146993	0.09817030480364496	0.38463089502727205	2.0	0.873115910793092	0.0002567585366352288	3.8015652305539827	10.0	0.0323371366943621	False	False										ITGA7	-
chr12	ENSG00000135424.11	56197332	0.0131805961294034	0.0678612816658795	False	False	56197343	A	T						0.0002567585366352288	3.8015652305539827	10.0	0.0323371366943621	False	False										ITGA7	-
chr12	ENSG00000135424.11	56205353	0.0151112114040984	0.0514248999756422	False	False	56205392	AAAC	GTTT						0.0002567585366352288	3.8015652305539827	10.0	0.0323371366943621	False	False										ITGA7	-
chr12	ENSG00000135424.11	56112277	0.00864190570005343	0.0454639844349977	False	False	56112311	GT	AC	-0.04710757823197042	0.09890483027485183	0.6348850451398865	3.0	0.4762919879753162	0.0002567585366352288	3.8015652305539827	10.0	0.0323371366943621	False	False										ITGA7	-
chr12	ENSG00000135424.11	56023212	-0.007272648769842471	0.027963248317845003	False	False	56023227	ATT	AAT	0.0051175812718670145	0.09758872936300077	0.9582775099079348	0.0	0.05244029003422259	0.0002567585366352288	3.8015652305539827	10.0	0.0323371366943621	False	False										ITGA7	-
chr12	ENSG00000135424.11	56041356	0.0016217770040011302	0.0269563691207428	False	False	56041367	AT	AT	0.062468050093226535	0.09786655665111382	0.5246826287132531	1.0	0.638298232111302	0.0002567585366352288	3.8015652305539827	10.0	0.0323371366943621	False	False										ITGA7	-
chr12	ENSG00000135424.11	56057587	0.0105829261792049	0.0369580176238307	False	False	56057599	A	T	0.15129655148910448	0.10537321946665147	0.15459992251737495	17.0	1.4358159715997558	0.0002567585366352288	3.8015652305539827	10.0	0.0323371366943621	False	False										ITGA7	-
chr12	ENSG00000135424.11	56062906	0.0122310824772369	0.0336569096836757	False	False	56062933	AAT	ATT	0.11785116831427506	0.10353066664598752	0.2579419474635802	13.0	1.138321350882971	0.0002567585366352288	3.8015652305539827	10.0	0.0323371366943621	False	False										ITGA7	-
chr12	ENSG00000135424.11	56065398	-0.0128394873902885	0.0321118489267765	False	False	56065409	A	T	-0.11561213239212068	0.1008537695549387	0.2544768673816589	8.0	1.146334270918278	0.0002567585366352288	3.8015652305539827	10.0	0.0323371366943621	False	False										ITGA7	-
chr12	ENSG00000135424.11	56069327	0.168536746253932	0.0647398814791864	False	False	56069349	GTTTT	AAAAC	0.2283233197101013	0.09593021642863248	0.01914757073399036	2.0	2.3800980359505703	0.0002567585366352288	3.8015652305539827	10.0	0.0323371366943621	False	False										ITGA7	-
chr12	ENSG00000135424.11	55989739	0.00101254017164908	0.0264214128905088	False	False	55989783	A	T	-0.017851760409145226	0.10539245780785757	0.8658750105649742	15.0	0.1693836616059473	0.0002567585366352288	3.8015652305539827	10.0	0.0323371366943621	False	False										ITGA7	-
chr12	ENSG00000135437.5	56180220	-0.0572302700129335	0.0460155482695351	False	False	56180252	GTTT	AAAC	-0.11736260331148145	0.0978519795228652	0.2331284874126401	2.0	1.1993891578254394	0.07103048723149515	1.826188657226242	9.0	1.0	False	False										RDH5	+
chr12	ENSG00000135437.5	56197332	-0.0618164599511364	0.109789668009911	False	False	56197343	A	T						0.07103048723149515	1.826188657226242	9.0	1.0	False	False										RDH5	+
chr12	ENSG00000135437.5	56205353	-0.00847875309382465	0.0420911221504795	False	False	56205392	AAAC	GTTT						0.07103048723149515	1.826188657226242	9.0	1.0	False	False										RDH5	+
chr12	ENSG00000135437.5	56112277	0.149715049664374	0.0725501288897028	True	False	56112311	GT	AC	0.16931105944843894	0.09758524504490923	0.08576007996239696	3.0	1.735006756098436	0.07103048723149515	1.826188657226242	9.0	1.0	False	False										RDH5	+
chr12	ENSG00000135437.5	56023212	-0.0144495170198147	0.0375990749280023	False	False	56023227	ATT	AAT	-0.08569308380831811	0.09723103048617764	0.38014967753250617	0.0	0.8813347280166925	0.07103048723149515	1.826188657226242	9.0	1.0	False	False										RDH5	+
chr12	ENSG00000135437.5	56041356	-0.00351030888415418	0.0311942848670238	False	False	56041367	AT	AT	-0.08125911205931287	0.09773379054602137	0.407633875265448	1.0	0.8314331369461126	0.07103048723149515	1.826188657226242	9.0	1.0	False	False										RDH5	+
chr12	ENSG00000135437.5	56057587	-0.0021908761592794803	0.0290991028077527	False	False	56057599	A	T	0.016858794917969426	0.10658520817945667	0.8746836721983531	17.0	0.15817199408743854	0.07103048723149515	1.826188657226242	9.0	1.0	False	False										RDH5	+
chr12	ENSG00000135437.5	56062906	0.0015978236087499699	0.0265241151032571	False	False	56062933	AAT	ATT	0.030491363388965312	0.1042087305842733	0.7704876173828247	13.0	0.29259893310289425	0.07103048723149515	1.826188657226242	9.0	1.0	False	False										RDH5	+
chr12	ENSG00000135437.5	56065398	0.0217688570067142	0.0370559201762535	False	False	56065409	A	T	-0.003915747399490613	0.101533838091296	0.9693157243595124	8.0	0.03856593499370818	0.07103048723149515	1.826188657226242	9.0	1.0	False	False										RDH5	+
chr12	ENSG00000135437.5	56069327	0.0040751969582283895	0.0269892139451463	False	False	56069349	GTTTT	AAAAC	0.04322738128438953	0.09844082513606274	0.6614940775545799	2.0	0.439120468816079	0.07103048723149515	1.826188657226242	9.0	1.0	False	False										RDH5	+
chr12	ENSG00000135437.5	56097202	-0.056119936990291996	0.04462862302589401	False	False	56097231	AC	GT	-0.18606027948435053	0.10188447877392548	0.07103048723149515	12.0	1.826188657226242	0.07103048723149515	1.826188657226242	9.0	1.0	True	False	56115585.0	0.04514037638788943	0.2378464266843481	chr12:56115585						RDH5	+
chr12	ENSG00000135406.9	49661883	-0.00347236343139629	0.0359575451915136	False	False	49661907	ACACAG	CTGTGT	0.09346627973375796	0.09810159458304044	0.3429473454190959	2.0	0.9527498521406927	0.11202963694800924	1.603267368336758	8.0	1.0	False	False										PRPH	+
chr12	ENSG00000135406.9	49673122	0.0105623583272764	0.0464090047447352	False	False	49673147	CTTT	AAAG	0.15830505701780226	0.0987390251583734	0.11202963694800924	5.0	1.603267368336758	0.11202963694800924	1.603267368336758	8.0	1.0	True	False	49612779.0	0.31214868982520205	0.4886823323860658	chr12:49612779						PRPH	+
chr12	ENSG00000135406.9	49680415	-0.0323402187667615	0.050883405918708	False	False	49680443	ATT	AAT						0.11202963694800924	1.603267368336758	8.0	1.0	False	False										PRPH	+
chr12	ENSG00000135406.9	49701518	-0.00657905942095732	0.0469149954384007	False	False	49701534	A	T						0.11202963694800924	1.603267368336758	8.0	1.0	False	False										PRPH	+
chr12	ENSG00000135406.9	49707773	0.00307198403503982	0.0443923834721405	False	False	49707783	T	A	0.0777723159939549	0.09823448600876963	0.43035466027878905	2.0	0.7917007474036356	0.11202963694800924	1.603267368336758	8.0	1.0	False	False										PRPH	+
chr12	ENSG00000135406.9	49711078	0.0031496958767148397	0.0362240936735003	False	False	49711121	AAAT	ATTT						0.11202963694800924	1.603267368336758	8.0	1.0	False	False										PRPH	+
chr12	ENSG00000135406.9	49772045	-0.00239111511967327	0.0245308106807296	False	False	49772090	ATTTT	AAAAT	-0.03516635312726408	0.1036310311607385	0.7351172640787945	12.0	0.33934192040141686	0.11202963694800924	1.603267368336758	8.0	1.0	False	False										PRPH	+
chr12	ENSG00000135406.9	49774830	0.0137959082707413	0.0310945797042449	False	False	49774855	GTT	AAC	0.04409007342039603	0.09940695761382838	0.6583303343801257	4.0	0.4435310613938628	0.11202963694800924	1.603267368336758	8.0	1.0	False	False										PRPH	+
chr12	ENSG00000135406.9	49778597	-0.0009560249229092151	0.0412589472807071	False	False	49778609	T	A						0.11202963694800924	1.603267368336758	8.0	1.0	False	False										PRPH	+
chr12	ENSG00000135406.9	49623458	-0.00117320420008358	0.0260960670622859	False	False	49623480	GT	AC	-0.058868192437490176	0.09884303936332507	0.5527800686128831	3.0	0.5955724633386046	0.11202963694800924	1.603267368336758	8.0	1.0	False	False										PRPH	+
chr12	ENSG00000135406.9	49629037	0.0341786405536216	0.0410683558846438	True	False	49629050	A	T	0.13799786249879475	0.11073372284142728	0.21632301316545102	25.0	1.246213519764076	0.11202963694800924	1.603267368336758	8.0	1.0	False	False										PRPH	+
chr12	ENSG00000135406.9	49633814	-0.00151866000522048	0.0271616555176591	False	False	49633860	AC	GT	-0.053940943815758834	0.11164062738203034	0.63029765683477	25.0	0.4831658965080409	0.11202963694800924	1.603267368336758	8.0	1.0	False	False										PRPH	+
chr12	ENSG00000135451.8	49661883	0.0017001813633121699	0.0244445370870291	False	False	49661907	ACACAG	CTGTGT	0.06561294842304682	0.09832060401945174	0.5060494530096636	2.0	0.6673367101168943	0.2610942895605852	1.1318129875483705	9.0	1.0	False	False										TROAP	+
chr12	ENSG00000135451.8	49673122	-0.0101930893834136	0.029476839448049	False	False	49673147	CTTT	AAAG	-0.03737833710006798	0.09993011857871643	0.7091629319160777	5.0	0.374044758794362	0.2610942895605852	1.1318129875483705	9.0	1.0	False	False										TROAP	+
chr12	ENSG00000135451.8	49680415	-0.0346677509013264	0.0578502845158003	False	False	49680443	ATT	AAT						0.2610942895605852	1.1318129875483705	9.0	1.0	False	False										TROAP	+
chr12	ENSG00000135451.8	49701518	-0.0442428749751295	0.0535824872665109	True	False	49701534	A	T						0.2610942895605852	1.1318129875483705	9.0	1.0	False	False										TROAP	+
chr12	ENSG00000135451.8	49707773	-0.020854462193807998	0.0442306048909269	False	False	49707783	T	A	0.026263289872898873	0.09849893989893548	0.7902830834819284	2.0	0.26663525414432115	0.2610942895605852	1.1318129875483705	9.0	1.0	False	False										TROAP	+
chr12	ENSG00000135451.8	49711078	-0.00143498520378166	0.0420476867636444	False	False	49711121	AAAT	ATTT						0.2610942895605852	1.1318129875483705	9.0	1.0	False	False										TROAP	+
chr12	ENSG00000135451.8	49772045	-0.005450075601382521	0.0284406601058979	False	False	49772090	ATTTT	AAAAT	-0.04912797155345868	0.10356995674375702	0.6363652321394655	12.0	0.4743457764977778	0.2610942895605852	1.1318129875483705	9.0	1.0	False	False										TROAP	+
chr12	ENSG00000135451.8	49774830	-0.0126660757178389	0.0316443946161553	False	False	49774855	GTT	AAC	0.053500144353427266	0.09936121394774687	0.5914573770526153	4.0	0.5384409290889148	0.2610942895605852	1.1318129875483705	9.0	1.0	False	False										TROAP	+
chr12	ENSG00000135451.8	49778597	0.0479155389895685	0.0611101828191652	False	False	49778609	T	A						0.2610942895605852	1.1318129875483705	9.0	1.0	False	False										TROAP	+
chr12	ENSG00000135451.8	49806535	0.00456503619417265	0.0299260642501294	False	False	49806547	A	T	0.04984964683777985	0.10962779376226868	0.6504997655135112	22.0	0.45471723116019624	0.2610942895605852	1.1318129875483705	9.0	1.0	False	False										TROAP	+
chr12	ENSG00000135451.8	49810255	-0.00045075646560129696	0.0390014499493056	False	False	49810288	ATTTT	AAAAT						0.2610942895605852	1.1318129875483705	9.0	1.0	False	False										TROAP	+
chr12	ENSG00000135451.8	49623458	0.009348654329292359	0.0327484872731052	False	False	49623480	GT	AC	0.002211312003787144	0.09901451221120944	0.9822257883461258	3.0	0.022333211106167542	0.2610942895605852	1.1318129875483705	9.0	1.0	False	False										TROAP	+
chr12	ENSG00000135451.8	49629037	0.0103104118662372	0.0458085011020093	False	False	49629050	A	T	0.12553942998671713	0.11091888091746424	0.2610942895605852	25.0	1.1318129875483705	0.2610942895605852	1.1318129875483705	9.0	1.0	True	False	49746257.0	0.3352760513909531	0.5104235747807152	chr12:49746257						TROAP	+
chr12	ENSG00000135451.8	49633814	0.00649192065677205	0.0302016309894318	False	False	49633860	AC	GT	0.10256645126861512	0.11121376505822947	0.3591733156983825	25.0	0.9222460116777201	0.2610942895605852	1.1318129875483705	9.0	1.0	False	False										TROAP	+
chr12	ENSG00000167552.9	49661883	-0.0032899675143211802	0.0360147235410354	False	False	49661907	ACACAG	CTGTGT	0.04076560562035015	0.09845102105898808	0.6796838968284771	2.0	0.4140699119405269	0.01704080492811367	2.4367307152315503	13.0	0.6251104236579402	False	False										TUBA1A	-
chr12	ENSG00000167552.9	49673122	-0.00667504735820746	0.0287933859229073	False	False	49673147	CTTT	AAAG	-0.08827529144082129	0.09960961163065728	0.3776292075960701	5.0	0.8862125852687536	0.01704080492811367	2.4367307152315503	13.0	0.6251104236579402	False	False										TUBA1A	-
chr12	ENSG00000167552.9	49680415	-0.00544206139900386	0.0433969021725193	False	False	49680443	ATT	AAT						0.01704080492811367	2.4367307152315503	13.0	0.6251104236579402	False	False										TUBA1A	-
chr12	ENSG00000167552.9	49489974	-0.0100539678383693	0.0332290399093419	False	False	49489984	C	G	-0.09741420763247068	0.103761352032238	0.35027663890578586	13.0	0.9388293976952486	0.01704080492811367	2.4367307152315503	13.0	0.6251104236579402	False	False										TUBA1A	-
chr12	ENSG00000167552.9	49505715	-0.0015549105551269	0.0264209116416431	False	False	49505775	GT	AC	0.008429265675817435	0.11250479300508058	0.9404648893583678	26.0	0.07492361392493545	0.01704080492811367	2.4367307152315503	13.0	0.6251104236579402	False	False										TUBA1A	-
chr12	ENSG00000167552.9	49515837	-0.0227614025649236	0.0450294411386133	False	False	49515847	A	T	0.05337534206370996	0.09936187850277292	0.5923238842579923	4.0	0.5371812899272068	0.01704080492811367	2.4367307152315503	13.0	0.6251104236579402	False	False										TUBA1A	-
chr12	ENSG00000167552.9	49526421	0.0231111786721744	0.0352916255635712	False	False	49526437	AT	AT	-0.03793368490073254	0.0975197677421084	0.6980752740381838	0.0	0.38898456978536283	0.01704080492811367	2.4367307152315503	13.0	0.6251104236579402	False	False										TUBA1A	-
chr12	ENSG00000167552.9	49530130	0.0248978938576719	0.0388685580490044	False	False	49530190	CTGT	ACAG	0.07611804895613238	0.09970988128681683	0.44702499722568256	5.0	0.7633952420139561	0.01704080492811367	2.4367307152315503	13.0	0.6251104236579402	False	False										TUBA1A	-
chr12	ENSG00000167552.9	49530958	-0.0162518917569578	0.0367047381153956	False	False	49530987	AC	GT	0.09212569780369173	0.10737420199255036	0.3932843767735131	19.0	0.8579872641110146	0.01704080492811367	2.4367307152315503	13.0	0.6251104236579402	False	False										TUBA1A	-
chr12	ENSG00000167552.9	49536622	0.0207588487959622	0.0397576832682744	False	False	49536637	AAAT	ATTT	-0.06441921857307085	0.0997922925018979	0.5200602980000091	5.0	0.6455330061872834	0.01704080492811367	2.4367307152315503	13.0	0.6251104236579402	False	False										TUBA1A	-
chr12	ENSG00000167552.9	49571061	0.0305795574591397	0.0357037611150688	True	False	49571114	AT	AT	-0.0054339520381278894	0.0975885664734127	0.9557007478891609	0.0	0.055682261093653124	0.01704080492811367	2.4367307152315503	13.0	0.6251104236579402	False	False										TUBA1A	-
chr12	ENSG00000167552.9	49623458	-0.0262690331894097	0.0418689731298337	False	False	49623480	GT	AC	-0.11300977450346827	0.09838045352582901	0.25336575254232313	3.0	1.1487014996713596	0.01704080492811367	2.4367307152315503	13.0	0.6251104236579402	False	False										TUBA1A	-
chr12	ENSG00000167552.9	49629037	-0.0470058489932871	0.0696600058334371	False	False	49629050	A	T	-0.2628547226298533	0.1078718797226125	0.01704080492811367	25.0	2.4367307152315503	0.01704080492811367	2.4367307152315503	13.0	0.6251104236579402	True	False	49612779.0	0.0020720137126568608	0.13749556520453332	chr12:49612779						TUBA1A	-
chr12	ENSG00000167552.9	49633814	0.0107406886910176	0.0305999554708828	False	False	49633860	AC	GT	0.08433293622407757	0.11140511410320376	0.4512775752076586	25.0	0.7569934010924579	0.01704080492811367	2.4367307152315503	13.0	0.6251104236579402	False	False										TUBA1A	-
chr12	ENSG00000167553.10	49661883	0.0243903779446913	0.0525818174039798	False	False	49661907	ACACAG	CTGTGT	0.16638102626462936	0.09715953021521874	0.08982243353433486	2.0	1.712451942656347	0.004945074674314014	2.873789276898982	13.0	0.30487418769654623	False	False										TUBA1C	+
chr12	ENSG00000167553.10	49673122	0.0373269793516607	0.0481740657289155	False	False	49673147	CTTT	AAAG	-0.02861331015239057	0.09995905554186288	0.7752785938067986	5.0	0.2862503051602694	0.004945074674314014	2.873789276898982	13.0	0.30487418769654623	False	False										TUBA1C	+
chr12	ENSG00000167553.10	49680415	0.00219234458024561	0.0445896270326674	False	False	49680443	ATT	AAT						0.004945074674314014	2.873789276898982	13.0	0.30487418769654623	False	False										TUBA1C	+
chr12	ENSG00000167553.10	49701518	0.0443130586049418	0.0695179027243065	False	False	49701534	A	T						0.004945074674314014	2.873789276898982	13.0	0.30487418769654623	False	False										TUBA1C	+
chr12	ENSG00000167553.10	49707773	0.0203173664379684	0.0464493446567102	False	False	49707783	T	A	-0.0408974972020995	0.09845048998298267	0.6787045738270192	2.0	0.4154118197803658	0.004945074674314014	2.873789276898982	13.0	0.30487418769654623	False	False										TUBA1C	+
chr12	ENSG00000167553.10	49711078	-0.0519366968508178	0.060487433648599	False	False	49711121	AAAT	ATTT						0.004945074674314014	2.873789276898982	13.0	0.30487418769654623	False	False										TUBA1C	+
chr12	ENSG00000167553.10	49505715	-0.00500615529903399	0.0324037827196136	False	False	49505775	GT	AC	-0.04684492714999205	0.11238527499386644	0.6779372798590962	26.0	0.41682442074861376	0.004945074674314014	2.873789276898982	13.0	0.30487418769654623	False	False										TUBA1C	+
chr12	ENSG00000167553.10	49526421	-0.187379252999724	0.0746679631652275	False	False	49526437	AT	AT	-0.2677523688973969	0.0940267777943036	0.00529983455881701	0.0	2.8476182549096993	0.004945074674314014	2.873789276898982	13.0	0.30487418769654623	False	False										TUBA1C	+
chr12	ENSG00000167553.10	49530130	-0.0225446124677837	0.0741788632359657	False	False	49530190	CTGT	ACAG	-0.028946505266484318	0.09995809621200556	0.7727322369776803	5.0	0.2895864003361007	0.004945074674314014	2.873789276898982	13.0	0.30487418769654623	False	False										TUBA1C	+
chr12	ENSG00000167553.10	49530958	0.17276369502167904	0.0796653584680712	False	False	49530987	AC	GT	0.2743640962617517	0.10369478596266396	0.009687013983455223	19.0	2.6458813113374706	0.004945074674314014	2.873789276898982	13.0	0.30487418769654623	False	False										TUBA1C	+
chr12	ENSG00000167553.10	49536622	-0.15857957267218697	0.0830926955870875	False	False	49536637	AAAT	ATTT	-0.2328162723326921	0.09725207367131614	0.01853237458642104	5.0	2.3939466125888864	0.004945074674314014	2.873789276898982	13.0	0.30487418769654623	False	False										TUBA1C	+
chr12	ENSG00000167553.10	49571061	-0.22657626370747197	0.0740134568990738	True	True	49571114	AT	AT	-0.2447035649743167	0.0946230700395175	0.01107742297064678	0.0	2.5860877782988965	0.004945074674314014	2.873789276898982	13.0	0.30487418769654623	False	False										TUBA1C	+
chr12	ENSG00000167553.10	49623458	0.00272753117979095	0.0593298391011627	False	False	49623480	GT	AC	0.07033785638337026	0.09876951710627024	0.478003006436302	3.0	0.7121413412165498	0.004945074674314014	2.873789276898982	13.0	0.30487418769654623	False	False										TUBA1C	+
chr12	ENSG00000167553.10	49629037	-0.0358429737459573	0.0563484498158719	False	False	49629050	A	T	-0.09385748976066884	0.1113098587062162	0.4016256068319728	25.0	0.8432091357549022	0.004945074674314014	2.873789276898982	13.0	0.30487418769654623	False	False										TUBA1C	+
chr12	ENSG00000167553.10	49633814	-0.00481237349729633	0.0301067124179896	False	False	49633860	AC	GT	-0.04395724546704682	0.11169533117877803	0.6949632037884154	25.0	0.3935459522179083	0.004945074674314014	2.873789276898982	13.0	0.30487418769654623	False	False										TUBA1C	+
chr12	ENSG00000178401.10	49661883	-0.000435100687446879	0.0278514092660164	False	False	49661907	ACACAG	CTGTGT	0.04659582586702828	0.09842590377585987	0.6369223913677264	2.0	0.4734101906052954	0.03197837171388005	2.174810837692451	6.0	0.5775437118265755	False	False										DNAJC22	+
chr12	ENSG00000178401.10	49673122	0.0121955432497865	0.0356328569086971	False	False	49673147	CTTT	AAAG	0.11764844872350375	0.09930553068751777	0.2389393669397768	5.0	1.1847119481562933	0.03197837171388005	2.174810837692451	6.0	0.5775437118265755	False	False										DNAJC22	+
chr12	ENSG00000178401.10	49680415	-0.009831655624072991	0.0617784486934195	False	False	49680443	ATT	AAT						0.03197837171388005	2.174810837692451	6.0	0.5775437118265755	False	False										DNAJC22	+
chr12	ENSG00000178401.10	49701518	-0.00859024023895162	0.0615110072332796	False	False	49701534	A	T						0.03197837171388005	2.174810837692451	6.0	0.5775437118265755	False	False										DNAJC22	+
chr12	ENSG00000178401.10	49707773	0.0116888072099106	0.0437894044997669	False	False	49707783	T	A	0.11671855801134325	0.09785945828028188	0.2357209402465741	2.0	1.1927161672717064	0.03197837171388005	2.174810837692451	6.0	0.5775437118265755	False	False										DNAJC22	+
chr12	ENSG00000178401.10	49711078	0.000615377585315154	0.0427340921554166	False	False	49711121	AAAT	ATTT						0.03197837171388005	2.174810837692451	6.0	0.5775437118265755	False	False										DNAJC22	+
chr12	ENSG00000178401.10	49772045	-0.0736180341790014	0.0656200064637815	False	False	49772090	ATTTT	AAAAT	-0.026704047716559244	0.1036581900470153	0.7972721598212142	12.0	0.2576163803790837	0.03197837171388005	2.174810837692451	6.0	0.5775437118265755	False	False										DNAJC22	+
chr12	ENSG00000178401.10	49778597	-0.0435543780339261	0.0603932920073067	False	False	49778609	T	A						0.03197837171388005	2.174810837692451	6.0	0.5775437118265755	False	False										DNAJC22	+
chr12	ENSG00000178401.10	49806535	0.0590005206744456	0.0620321226434567	False	False	49806547	A	T	0.2271946702072533	0.10689385467191034	0.036523931542170984	22.0	2.1254231209509906	0.03197837171388005	2.174810837692451	6.0	0.5775437118265755	False	False										DNAJC22	+
chr12	ENSG00000178401.10	49810255	0.0148050835436801	0.0625370203181222	False	False	49810288	ATTTT	AAAAT						0.03197837171388005	2.174810837692451	6.0	0.5775437118265755	False	False										DNAJC22	+
chr12	ENSG00000178401.10	49827420	0.0154823242634578	0.0536653177380047	False	False	49827441	GTT	AAC						0.03197837171388005	2.174810837692451	6.0	0.5775437118265755	False	False										DNAJC22	+
chr12	ENSG00000186897.3	49661883	-0.00452642967928246	0.0339632339990788	False	False	49661907	ACACAG	CTGTGT	0.02689739222908113	0.09849727857318208	0.7853404022954251	2.0	0.2730775166452619	0.04165459102179175	2.0655352778921183	8.0	0.7802120697089978	False	False										C1QL4	-
chr12	ENSG00000186897.3	49673122	-0.0717669249165993	0.0781492228358089	True	False	49673147	CTTT	AAAG	-0.122223666723565	0.099250258200805	0.22103551254531456	5.0	1.2314695088881256	0.04165459102179175	2.0655352778921183	8.0	0.7802120697089978	False	False										C1QL4	-
chr12	ENSG00000186897.3	49680415	-0.125263861937707	0.153821787936647	False	False	49680443	ATT	AAT						0.04165459102179175	2.0655352778921183	8.0	0.7802120697089978	False	False										C1QL4	-
chr12	ENSG00000186897.3	49701518	-0.0648080080912981	0.122273096680971	False	False	49701534	A	T						0.04165459102179175	2.0655352778921183	8.0	0.7802120697089978	False	False										C1QL4	-
chr12	ENSG00000186897.3	49707773	-0.0399377734338379	0.0654942429491132	False	False	49707783	T	A	-0.046947721352600745	0.09842428026768417	0.6343773936063063	2.0	0.47699329093306236	0.04165459102179175	2.0655352778921183	8.0	0.7802120697089978	False	False										C1QL4	-
chr12	ENSG00000186897.3	49711078	-0.013593764732159	0.0611608644126826	False	False	49711121	AAAT	ATTT						0.04165459102179175	2.0655352778921183	8.0	0.7802120697089978	False	False										C1QL4	-
chr12	ENSG00000186897.3	49774830	-0.0197107238780606	0.0487527301500633	False	False	49774855	GTT	AAC	0.046632173412872714	0.09939547175786348	0.6399679334592561	4.0	0.46915792629339276	0.04165459102179175	2.0655352778921183	8.0	0.7802120697089978	False	False										C1QL4	-
chr12	ENSG00000186897.3	49778597	-0.0013297240375100099	0.0499090398578302	False	False	49778609	T	A						0.04165459102179175	2.0655352778921183	8.0	0.7802120697089978	False	False										C1QL4	-
chr12	ENSG00000186897.3	49806535	0.0290506711685105	0.0552750685441111	False	False	49806547	A	T	0.19905762540673505	0.1075676341884901	0.06779433966273841	22.0	1.8505345674696871	0.04165459102179175	2.0655352778921183	8.0	0.7802120697089978	False	False										C1QL4	-
chr12	ENSG00000186897.3	49810255	0.0034477209115192802	0.0444968771803908	False	False	49810288	ATTTT	AAAAT						0.04165459102179175	2.0655352778921183	8.0	0.7802120697089978	False	False										C1QL4	-
chr12	ENSG00000186897.3	49629037	0.0059236494594466895	0.0411173050278849	False	False	49629050	A	T	-0.0719463747836525	0.1115136605508205	0.5206566523667496	25.0	0.6451799217089115	0.04165459102179175	2.0655352778921183	8.0	0.7802120697089978	False	False										C1QL4	-
chr12	ENSG00000186897.3	49633814	0.041755246924448	0.0599292809305991	False	False	49633860	AC	GT	0.1973645957841224	0.10960424354986056	0.07551860812997854	25.0	1.80070213882128	0.04165459102179175	2.0655352778921183	8.0	0.7802120697089978	False	False										C1QL4	-
chr12	ENSG00000170439.5	56112277	-0.00221439169704619	0.0243275127829387	False	False	56112311	GT	AC	-0.02522130272726384	0.09898325694667744	0.7993877251374695	3.0	0.25480372646103805	0.029301580053304594	2.213977707091393	9.0	0.6863631607065893	False	False										METTL7B	+
chr12	ENSG00000170439.5	56023212	-0.0124815711202875	0.033918264325108	False	False	56023227	ATT	AAT	-0.11024526930849474	0.09699513883720434	0.25829034825867536	0.0	1.1366061292363248	0.029301580053304594	2.213977707091393	9.0	0.6863631607065893	False	False										METTL7B	+
chr12	ENSG00000170439.5	56041356	0.00159907282287255	0.0233149644372285	False	False	56041367	AT	AT	-0.008890156175653951	0.09805419248887774	0.927932584887894	1.0	0.09066574258578856	0.029301580053304594	2.213977707091393	9.0	0.6863631607065893	False	False										METTL7B	+
chr12	ENSG00000170439.5	56057587	-0.0125719176924799	0.0425837333790892	False	False	56057599	A	T	-0.14181688284879065	0.10552293868133024	0.18242140278194266	17.0	1.3439436450596287	0.029301580053304594	2.213977707091393	9.0	0.6863631607065893	False	False										METTL7B	+
chr12	ENSG00000170439.5	56065398	0.0381693529043109	0.0532508194545836	False	False	56065409	A	T	0.03493812684395567	0.10147262732284187	0.7313578555936149	8.0	0.34431085274650186	0.029301580053304594	2.213977707091393	9.0	0.6863631607065893	False	False										METTL7B	+
chr12	ENSG00000170439.5	56069327	0.0701182679775162	0.0525249532384715	True	False	56069349	GTTTT	AAAAC	0.022969517587212336	0.09850693146287308	0.8160869908298849	2.0	0.23317666326728964	0.029301580053304594	2.213977707091393	9.0	0.6863631607065893	False	False										METTL7B	+
chr12	ENSG00000170439.5	56097202	-0.06333665364812599	0.0518873210001052	False	False	56097231	AC	GT	-0.11702642443838948	0.10298265935996824	0.2587214232384042	12.0	1.1363701924741747	0.029301580053304594	2.213977707091393	9.0	0.6863631607065893	False	False										METTL7B	+
chr12	ENSG00000170439.5	55989739	0.017175619079691003	0.0490398565135295	False	False	55989783	A	T	0.1716146898152252	0.10384541921313316	0.10189738254146832	15.0	1.6525975928028358	0.029301580053304594	2.213977707091393	9.0	0.6863631607065893	False	False										METTL7B	+
chr12	ENSG00000123358.15	52321889	0.0112118456460198	0.0405371524156201	False	False	52321899	A	T						0.1695521777873923	1.3845068644219796	6.0	1.0	False	False										NR4A1	+
chr12	ENSG00000123358.15	52323339	0.0006619374362400379	0.0251718549253949	False	False	52323357	A	T	-0.00818088408290453	0.10782916468836687	0.9396995863355287	19.0	0.07586893681823284	0.1695521777873923	1.3845068644219796	6.0	1.0	False	False										NR4A1	+
chr12	ENSG00000123358.15	52335357	-0.0006001813170254491	0.0293305525913143	False	False	52335390	AC	GT	-0.07560859379780924	0.10339834967506004	0.4664734652527621	12.0	0.7312359823480455	0.1695521777873923	1.3845068644219796	6.0	1.0	False	False										NR4A1	+
chr12	ENSG00000123358.15	52368293	-0.00614476189817341	0.0326104827998005	False	False	52368307	GT	AC	-0.12035188134489985	0.09829504528717242	0.2236239629247961	3.0	1.2243941797197164	0.1695521777873923	1.3845068644219796	6.0	1.0	False	False										NR4A1	+
chr12	ENSG00000123358.15	52389474	-0.00316699658457967	0.0261338163803108	False	False	52389484	A	T	-0.0047251823398681	0.09901364892305199	0.9620306902998924	3.0	0.047722535137961174	0.1695521777873923	1.3845068644219796	6.0	1.0	False	False										NR4A1	+
chr12	ENSG00000123358.15	52466528	-0.011083925354863	0.0362300051465388	False	False	52466538	T	A	-0.13558429155180535	0.10218969115078856	0.18779218797021016	11.0	1.3267903056066639	0.1695521777873923	1.3845068644219796	6.0	1.0	False	False										NR4A1	+
chr12	ENSG00000123358.15	52483382	-0.0056045476106464705	0.0415529164017001	False	False	52483420	AAAAC	GTTTT						0.1695521777873923	1.3845068644219796	6.0	1.0	False	False										NR4A1	+
chr12	ENSG00000123358.15	52549477	-0.0215687636873889	0.0483110156104963	True	False	52549524	GT	AC	-0.14286417349718847	0.10318776827215884	0.1695521777873923	13.0	1.3845068644219796	0.1695521777873923	1.3845068644219796	6.0	1.0	True	False	52415758.0	0.2673208391864829	0.4501421743064618	chr12:52415758						NR4A1	+
chr12	ENSG00000135503.8	52321889	-0.0150563049967635	0.0645436040295268	False	False	52321899	A	T						0.03731041608358728	2.1151465043558657	12.0	0.9168165095534044	False	False										ACVR1B	+
chr12	ENSG00000135503.8	52335357	-0.009712720281262159	0.035009339463264004	False	False	52335390	AC	GT	-0.05387396602866834	0.10354457747541787	0.6040927906766604	12.0	0.5202973187220582	0.03731041608358728	2.1151465043558657	12.0	0.9168165095534044	False	False										ACVR1B	+
chr12	ENSG00000135503.8	52368293	-0.0466070276809926	0.0619338824495432	False	False	52368307	GT	AC	-0.12140044216000916	0.09828240286129424	0.21958607066913424	3.0	1.2352205341513818	0.03731041608358728	2.1151465043558657	12.0	0.9168165095534044	False	False										ACVR1B	+
chr12	ENSG00000135503.8	52389474	0.0542018198552034	0.06293521505608901	True	False	52389484	A	T	0.12280233587075977	0.09826532641545606	0.2142684709673488	3.0	1.249701602288112	0.03731041608358728	2.1151465043558657	12.0	0.9168165095534044	False	False										ACVR1B	+
chr12	ENSG00000135503.8	52466528	0.00639709044917939	0.0260476541655654	False	False	52466538	T	A	0.05206433752571097	0.10300223632967866	0.6144133418968742	11.0	0.5054680304131354	0.03731041608358728	2.1151465043558657	12.0	0.9168165095534044	False	False										ACVR1B	+
chr12	ENSG00000135503.8	52483382	0.00169596807192336	0.0314565881705401	False	False	52483420	AAAAC	GTTTT						0.03731041608358728	2.1151465043558657	12.0	0.9168165095534044	False	False										ACVR1B	+
chr12	ENSG00000135503.8	52251332	0.0204348722360615	0.0374365025692176	False	False	52251369	ATTG	AATC	0.10124015610963807	0.09850601806990864	0.3064956658138973	3.0	1.0277560507804615	0.03731041608358728	2.1151465043558657	12.0	0.9168165095534044	False	False										ACVR1B	+
chr12	ENSG00000135503.8	52254813	0.0074659865489261	0.0263545106906757	False	False	52254831	A	T	0.02717825860365246	0.10717164995792627	0.8004063304831359	18.0	0.25359559747677834	0.03731041608358728	2.1151465043558657	12.0	0.9168165095534044	False	False										ACVR1B	+
chr12	ENSG00000135503.8	52256707	0.00434977179858806	0.027153402377855	False	False	52256737	AAAAC	GTTTT	0.023981912484889	0.10098620171828117	0.812782426198384	7.0	0.2374771213971467	0.03731041608358728	2.1151465043558657	12.0	0.9168165095534044	False	False										ACVR1B	+
chr12	ENSG00000135503.8	52261650	0.0151238001682413	0.029636837847829	False	False	52261660	T	A	0.07620246341013083	0.09777295051105292	0.4375247688838	1.0	0.7793818536908773	0.03731041608358728	2.1151465043558657	12.0	0.9168165095534044	False	False										ACVR1B	+
chr12	ENSG00000135503.8	52268808	-0.00497683040916957	0.0271046569287933	False	False	52268826	A	T	-0.02424600257545175	0.09898564618458336	0.8069914127293171	3.0	0.24494463096436273	0.03731041608358728	2.1151465043558657	12.0	0.9168165095534044	False	False										ACVR1B	+
chr12	ENSG00000135503.8	52268981	-0.0055701276518049	0.0559176393162711	False	False	52268991	A	T						0.03731041608358728	2.1151465043558657	12.0	0.9168165095534044	False	False										ACVR1B	+
chr12	ENSG00000135503.8	52272262	0.0009616185524502119	0.0281203552349098	False	False	52272310	ATTT	AAAT	-0.01351258712371294	0.10599011030763668	0.8988408887896394	16.0	0.1274891316226826	0.03731041608358728	2.1151465043558657	12.0	0.9168165095534044	False	False										ACVR1B	+
chr12	ENSG00000135503.8	52273192	-0.009746674539055	0.0358652376111477	False	False	52273220	AAAAC	GTTTT	-0.09119405363471003	0.09764947342120757	0.3525228758282535	1.0	0.9338919140029326	0.03731041608358728	2.1151465043558657	12.0	0.9168165095534044	False	False										ACVR1B	+
chr12	ENSG00000139567.8	52321889	0.00600927221404932	0.0423704491877375	False	False	52321899	A	T						0.1954082751047177	1.3045536355342482	13.0	1.0	False	False										ACVRL1	+
chr12	ENSG00000139567.8	52323339	-0.0406913281564834	0.0575378501968815	False	False	52323357	A	T	-0.099455240399783	0.10729814229069916	0.3565695879109255	19.0	0.9269055202310246	0.1954082751047177	1.3045536355342482	13.0	1.0	False	False										ACVRL1	+
chr12	ENSG00000139567.8	52335357	0.0178017663872597	0.0364293011550184	False	False	52335390	AC	GT	0.04751617702377682	0.10357804251685844	0.6474857610959059	12.0	0.4587475865460872	0.1954082751047177	1.3045536355342482	13.0	1.0	False	False										ACVRL1	+
chr12	ENSG00000139567.8	52368293	0.00495009162064057	0.031520122756593	False	False	52368307	GT	AC	-0.02562034251123053	0.09898225222426643	0.7962820597820706	3.0	0.25883774045858154	0.1954082751047177	1.3045536355342482	13.0	1.0	False	False										ACVRL1	+
chr12	ENSG00000139567.8	52389474	0.0014172436612777	0.0352890580651371	False	False	52389484	A	T	0.11210561982497552	0.09839059466068348	0.2572077079489385	3.0	1.1393936606602553	0.1954082751047177	1.3045536355342482	13.0	1.0	False	False										ACVRL1	+
chr12	ENSG00000139567.8	52251332	-0.00115227518189476	0.0316730582470173	False	False	52251369	ATTG	AATC	-0.025823885321982168	0.09898173365585387	0.7946991374411232	3.0	0.26089546392234686	0.1954082751047177	1.3045536355342482	13.0	1.0	False	False										ACVRL1	+
chr12	ENSG00000139567.8	52254813	-0.00242544171205522	0.0393934772262041	False	False	52254831	A	T	-0.03835809307938032	0.107132352170366	0.7211776557896792	18.0	0.35804397366709356	0.1954082751047177	1.3045536355342482	13.0	1.0	False	False										ACVRL1	+
chr12	ENSG00000139567.8	52256707	-0.0048454941007914296	0.0265435697157219	False	False	52256737	AAAAC	GTTTT	-0.05373023063536464	0.1008693366928514	0.5954667004344412	7.0	0.5326715967110399	0.1954082751047177	1.3045536355342482	13.0	1.0	False	False										ACVRL1	+
chr12	ENSG00000139567.8	52261650	-0.00287287662553356	0.0250958163736694	False	False	52261660	T	A	-0.030937680064325783	0.09801112868289293	0.752897123750845	1.0	0.3156547677807297	0.1954082751047177	1.3045536355342482	13.0	1.0	False	False										ACVRL1	+
chr12	ENSG00000139567.8	52268808	0.00407950156406546	0.0470151357195943	False	False	52268826	A	T	0.03360409835505135	0.09895883302199923	0.7348736542349465	3.0	0.3395765423747562	0.1954082751047177	1.3045536355342482	13.0	1.0	False	False										ACVRL1	+
chr12	ENSG00000139567.8	52268981	-0.0719951758816226	0.10138925774055099	True	False	52268991	A	T						0.1954082751047177	1.3045536355342482	13.0	1.0	False	False										ACVRL1	+
chr12	ENSG00000139567.8	52272262	0.0147759472878815	0.0439650963227671	False	False	52272310	ATTT	AAAT	0.13697895302014734	0.10500062955560348	0.1954082751047177	16.0	1.3045536355342482	0.1954082751047177	1.3045536355342482	13.0	1.0	True	False	52313844.0	0.11537400288739093	0.3127865741891894	chr12:52313844						ACVRL1	+
chr12	ENSG00000139567.8	52273192	-0.000745243339861464	0.0340546580374504	False	False	52273220	AAAAC	GTTTT	0.046909072371056966	0.09795012167352588	0.6330096420242638	1.0	0.4789077498791472	0.1954082751047177	1.3045536355342482	13.0	1.0	False	False										ACVRL1	+
chr12	ENSG00000139567.8	52218896	-0.00541367820285896	0.0307851396959065	False	False	52218906	T	A	-0.10295635186827372	0.1004784467501678	0.3080457822434416	7.0	1.0246610611354994	0.1954082751047177	1.3045536355342482	13.0	1.0	False	False										ACVRL1	+
chr12	ENSG00000139567.8	52241868	0.00117932394926266	0.0282860962531925	False	False	52241881	AC	GT	0.01645836554451196	0.09804478579296552	0.8670148644308414	1.0	0.16786579124427856	0.1954082751047177	1.3045536355342482	13.0	1.0	False	False										ACVRL1	+
chr12	ENSG00000161835.6	52321889	0.00363349511316004	0.0405690691693677	False	False	52321899	A	T						0.19849693958707385	1.2958423496338263	5.0	1.0	False	False										GRASP	+
chr12	ENSG00000161835.6	52323339	0.008277895397341379	0.0388937700817764	True	False	52323357	A	T	0.13838972983080772	0.10679518991636082	0.19849693958707385	19.0	1.2958423496338263	0.19849693958707385	1.2958423496338263	5.0	1.0	True	False	52315923.0	0.09361317966383316	0.2945149681136926	chr12:52315923						GRASP	+
chr12	ENSG00000161835.6	52335357	0.00156397899468062	0.0232130981924489	False	False	52335390	AC	GT	0.01581347281515455	0.10368220334829	0.8791082689975938	12.0	0.15251868020236625	0.19849693958707385	1.2958423496338263	5.0	1.0	False	False										GRASP	+
chr12	ENSG00000161835.6	52368293	-0.00699069159341213	0.0333828685777617	False	False	52368307	GT	AC	-0.1135870225760706	0.09837393586649723	0.2509335920175	3.0	1.1546455021401094	0.19849693958707385	1.2958423496338263	5.0	1.0	False	False										GRASP	+
chr12	ENSG00000161835.6	52389474	-0.0018270320348046398	0.0243489420374006	False	False	52389484	A	T	-0.0047739210950464295	0.09901362600214143	0.9616393448450956	3.0	0.04821478909320199	0.19849693958707385	1.2958423496338263	5.0	1.0	False	False										GRASP	+
chr12	ENSG00000161835.6	52466528	-0.000806590357748941	0.0259345418782707	False	False	52466538	T	A	-0.01890257792541393	0.1031236962547	0.8549573958313504	11.0	0.18330004268589645	0.19849693958707385	1.2958423496338263	5.0	1.0	False	False										GRASP	+
chr12	ENSG00000161835.6	52483382	-0.00521987620802687	0.0420205550763635	False	False	52483420	AAAAC	GTTTT						0.19849693958707385	1.2958423496338263	5.0	1.0	False	False										GRASP	+
chr12	ENSG00000167612.8	52321889	-0.0008631706079887951	0.0416438843891658	False	False	52321899	A	T						0.018753388286115315	2.3901463211229603	12.0	0.6291683822135287	False	False										ANKRD33	+
chr12	ENSG00000167612.8	52323339	0.00739353575896745	0.0298871728163893	False	False	52323357	A	T	0.06360016190346204	0.10761446147555033	0.5560704461805113	19.0	0.5910001409793032	0.018753388286115315	2.3901463211229603	12.0	0.6291683822135287	False	False										ANKRD33	+
chr12	ENSG00000167612.8	52335357	-0.025323019737669997	0.0606959705059971	False	False	52335390	AC	GT	-0.21016824211008955	0.10137916214005156	0.040929789652249256	12.0	2.0730911330648985	0.018753388286115315	2.3901463211229603	12.0	0.6291683822135287	False	False										ANKRD33	+
chr12	ENSG00000167612.8	52368293	0.00168396519603594	0.0267069886218803	False	False	52368307	GT	AC	0.011241547268169077	0.0990084977346724	0.9098246513802996	3.0	0.11354123661480756	0.018753388286115315	2.3901463211229603	12.0	0.6291683822135287	False	False										ANKRD33	+
chr12	ENSG00000167612.8	52251332	0.0121511857152803	0.0339718308993696	False	False	52251369	ATTG	AATC	0.09067528584394656	0.09860686412377527	0.3599704142900467	3.0	0.9195636292634489	0.018753388286115315	2.3901463211229603	12.0	0.6291683822135287	False	False										ANKRD33	+
chr12	ENSG00000167612.8	52254813	0.00561243128971509	0.0284634900493972	False	False	52254831	A	T	0.05176715918092894	0.10706750267510827	0.6299552928279919	18.0	0.4835002020922647	0.018753388286115315	2.3901463211229603	12.0	0.6291683822135287	False	False										ANKRD33	+
chr12	ENSG00000167612.8	52256707	0.0197216485689647	0.0518659090465244	False	False	52256737	AAAAC	GTTTT	-0.009316987325487693	0.10101086998221044	0.92669765692718	7.0	0.09223747233469583	0.018753388286115315	2.3901463211229603	12.0	0.6291683822135287	False	False										ANKRD33	+
chr12	ENSG00000167612.8	52261650	-0.010216696451439	0.0388399335980208	False	False	52261660	T	A	-0.12355782353255668	0.09730668529112052	0.2069977938734792	1.0	1.2697773350607766	0.018753388286115315	2.3901463211229603	12.0	0.6291683822135287	False	False										ANKRD33	+
chr12	ENSG00000167612.8	52268808	0.00128401461928035	0.0272394114564766	False	False	52268826	A	T	0.009297084820932958	0.09901047499612928	0.9253727889609994	3.0	0.09390001230977246	0.018753388286115315	2.3901463211229603	12.0	0.6291683822135287	False	False										ANKRD33	+
chr12	ENSG00000167612.8	52268981	0.008620808091175559	0.05766613933484299	False	False	52268991	A	T						0.018753388286115315	2.3901463211229603	12.0	0.6291683822135287	False	False										ANKRD33	+
chr12	ENSG00000167612.8	52272262	0.0111836179386974	0.036021477300599	False	False	52272310	ATTT	AAAT	-0.0038240829599847062	0.10599901294799684	0.9713020822816716	16.0	0.0360765902778812	0.018753388286115315	2.3901463211229603	12.0	0.6291683822135287	False	False										ANKRD33	+
chr12	ENSG00000167612.8	52273192	-0.0033896022124819103	0.0315151456095323	False	False	52273220	AAAAC	GTTTT	-0.08355149852843395	0.09771520367755804	0.3944883291820833	1.0	0.8550511628071547	0.018753388286115315	2.3901463211229603	12.0	0.6291683822135287	False	False										ANKRD33	+
chr12	ENSG00000167612.8	52241868	-0.0442540602335971	0.0666813157407354	True	False	52241881	AC	GT	-0.12609053489688726	0.09727544046365576	0.19776818861612108	1.0	1.2962216803736546	0.018753388286115315	2.3901463211229603	12.0	0.6291683822135287	False	False										ANKRD33	+
chr12	ENSG00000167612.8	52185260	-0.0023207862214604602	0.0425897860365432	False	False	52185279	AAAC	GTTT						0.018753388286115315	2.3901463211229603	12.0	0.6291683822135287	False	False										ANKRD33	+
chr12	ENSG00000123395.10	52368293	-0.0024909660693083397	0.026153106847532998	False	False	52368307	GT	AC	-0.05214720289020454	0.09888003571523596	0.5990760359118916	3.0	0.5273784795181806	0.03577076896100898	2.1301480098235737	5.0	0.555569490197265	False	False										C12orf44	+
chr12	ENSG00000123395.10	52389474	0.00261619593246234	0.0267673837612088	False	False	52389484	A	T	0.061506066676641886	0.0988272906145634	0.5350945635911116	3.0	0.6223591307032981	0.03577076896100898	2.1301480098235737	5.0	0.555569490197265	False	False										C12orf44	+
chr12	ENSG00000123395.10	52483382	0.00273101660072865	0.0423118768100542	False	False	52483420	AAAAC	GTTTT						0.03577076896100898	2.1301480098235737	5.0	0.555569490197265	False	False										C12orf44	+
chr12	ENSG00000123395.10	52549477	-0.00569810575117219	0.0510659487711188	False	False	52549524	GT	AC	-0.02343869166665908	0.10422856508513408	0.8225730570178369	13.0	0.22487781202316576	0.03577076896100898	2.1301480098235737	5.0	0.555569490197265	False	False										C12orf44	+
chr12	ENSG00000123395.10	52555711	0.0212442599646918	0.0484164571354658	False	False	52555738	GT	AC	0.17417005863178547	0.1021102498554898	0.09140069813471563	12.0	1.705705929407453	0.03577076896100898	2.1301480098235737	5.0	0.555569490197265	False	False										C12orf44	+
chr12	ENSG00000167767.9	52466528	-0.000612734646421127	0.0259040366559835	False	False	52466538	T	A	-0.02429814258712816	0.10311167258906748	0.8142178471287146	11.0	0.23564880655135834	0.0809337178758268	1.76277440094979	14.0	1.0	False	False										KRT80	-
chr12	ENSG00000167767.9	52483382	-0.00146969101954468	0.0577578096128074	False	False	52483420	AAAAC	GTTTT						0.0809337178758268	1.76277440094979	14.0	1.0	False	False										KRT80	-
chr12	ENSG00000167767.9	52549477	0.0127994021068713	0.0371581806583949	False	False	52549524	GT	AC	0.14421204741001642	0.10316738643445098	0.1655208646108943	13.0	1.397845311334351	0.0809337178758268	1.76277440094979	14.0	1.0	False	False										KRT80	-
chr12	ENSG00000167767.9	52555711	-0.016226582422466	0.0361218020702958	False	False	52555738	GT	AC	-0.09902518990397527	0.10318550013605483	0.3397040638867702	12.0	0.9596812514685299	0.0809337178758268	1.76277440094979	14.0	1.0	False	False										KRT80	-
chr12	ENSG00000167767.9	52658137	0.0251974240018575	0.0494747589337139	False	False	52658173	ACAG	CTGT	0.17194127505583914	0.09754014748750406	0.0809337178758268	3.0	1.76277440094979	0.0809337178758268	1.76277440094979	14.0	1.0	True	False	52568912.0	0.12118511977949695	0.31747894401163845	chr12:52568912						KRT80	-
chr12	ENSG00000167767.9	52659854	-0.0128760793538873	0.0374707582492299	False	False	52659869	T	A	-0.12921553908788058	0.09723600079476684	0.18679387120423166	1.0	1.328885783369598	0.0809337178758268	1.76277440094979	14.0	1.0	False	False										KRT80	-
chr12	ENSG00000167767.9	52571420	-0.0011285575879189	0.0318275099212994	False	False	52571460	GT	AC	0.013744602890038642	0.10481858141472596	0.8959638756690214	14.0	0.13112754155350229	0.0809337178758268	1.76277440094979	14.0	1.0	False	False										KRT80	-
chr12	ENSG00000167767.9	52591388	-0.0603390092523039	0.0478764799020266	False	False	52591400	T	A	-0.13583263803758092	0.10164693768881176	0.184637315472412	10.0	1.3363180546907116	0.0809337178758268	1.76277440094979	14.0	1.0	False	False										KRT80	-
chr12	ENSG00000167767.9	52600746	-0.101611584064529	0.0619442889988517	True	False	52600766	GT	AC	-0.15020497861936655	0.09694558666106086	0.12432962847697072	1.0	1.5493740745982596	0.0809337178758268	1.76277440094979	14.0	1.0	False	False										KRT80	-
chr12	ENSG00000167767.9	52610415	-0.00859702064233985	0.0352325139512537	False	False	52610440	AC	GT	-0.02836324299412367	0.09897491890882462	0.7750228586810191	3.0	0.28657000487418227	0.0809337178758268	1.76277440094979	14.0	1.0	False	False										KRT80	-
chr12	ENSG00000167767.9	52613629	0.007379956941964509	0.03665800645307799	False	False	52613639	T	A	-0.006017662625608816	0.10720931228512616	0.9553669232594753	18.0	0.05613003662969756	0.0809337178758268	1.76277440094979	14.0	1.0	False	False										KRT80	-
chr12	ENSG00000167767.9	52615281	-0.0291479725529755	0.0515598282436159	False	False	52615291	T	A	-0.11202312465278658	0.0983915158317866	0.2575602206107403	3.0	1.1385445554503402	0.0809337178758268	1.76277440094979	14.0	1.0	False	False										KRT80	-
chr12	ENSG00000167767.9	52625339	0.00331747442822916	0.0400078198801261	False	False	52625352	GT	AC	-0.050847630393319146	0.10300870230142324	0.6227227115826257	11.0	0.49362460896293225	0.0809337178758268	1.76277440094979	14.0	1.0	False	False										KRT80	-
chr12	ENSG00000167767.9	52631506	0.0134083354115413	0.0325013130421075	False	False	52631546	GT	AC	0.07592846561958852	0.10629263145314788	0.476911102087084	17.0	0.714334235417406	0.0809337178758268	1.76277440094979	14.0	1.0	False	False										KRT80	-
chr12	ENSG00000167767.9	52633947	-0.00920267497620728	0.0291276196750439	False	False	52633971	AC	GT	0.007000145031418631	0.09901232830594436	0.9437751666006596	3.0	0.07069973155048376	0.0809337178758268	1.76277440094979	14.0	1.0	False	False										KRT80	-
chr12	ENSG00000135480.10	52549477	0.000134659582559922	0.029282178173322997	False	False	52549524	GT	AC	-0.06647214678991109	0.10402661938287612	0.524416061640635	13.0	0.6389917040873588	0.09721944568371596	1.673873448029197	18.0	1.0	False	False										KRT7	+
chr12	ENSG00000135480.10	52555711	0.007597020043128	0.0347923625775263	False	False	52555738	GT	AC	0.08036261723879094	0.10335978761705296	0.43883502485170256	12.0	0.7775036993742062	0.09721944568371596	1.673873448029197	18.0	1.0	False	False										KRT7	+
chr12	ENSG00000135480.10	52658137	-0.00038295486267930095	0.0376690943254348	False	False	52658173	ACAG	CTGT	-0.02767131866118104	0.0989768391467711	0.7803707363332221	3.0	0.2795736750104507	0.09721944568371596	1.673873448029197	18.0	1.0	False	False										KRT7	+
chr12	ENSG00000135480.10	52659854	0.0071147983774902095	0.0402074170598811	False	False	52659869	T	A	0.07243922371819135	0.09780045220061744	0.4605541243727377	1.0	0.7406839343605205	0.09721944568371596	1.673873448029197	18.0	1.0	False	False										KRT7	+
chr12	ENSG00000135480.10	52705659	-0.0120145361341232	0.0421490464832485	False	False	52705669	T	A	-0.11048551029824574	0.09840855972723904	0.26419111932767914	3.0	1.1227225619852645	0.09721944568371596	1.673873448029197	18.0	1.0	False	False										KRT7	+
chr12	ENSG00000135480.10	52710041	-0.00780739281417482	0.030255485405542	False	False	52710090	AC	GT	-0.043906851974505785	0.11385067620384992	0.7008171048025627	28.0	0.3856529749185719	0.09721944568371596	1.673873448029197	18.0	1.0	False	False										KRT7	+
chr12	ENSG00000135480.10	52720534	-0.00595847196505047	0.0264983531197839	False	False	52720593	GT	AC	-0.06390893139572551	0.11020577474178599	0.563568401726487	23.0	0.5799054681614029	0.09721944568371596	1.673873448029197	18.0	1.0	False	False										KRT7	+
chr12	ENSG00000135480.10	52728447	0.0053617032572690106	0.0263104823876164	False	False	52728459	T	A	0.04466019249665245	0.10415318292356916	0.6690759721116122	13.0	0.4287933526661925	0.09721944568371596	1.673873448029197	18.0	1.0	False	False										KRT7	+
chr12	ENSG00000135480.10	52742940	0.00633678968346652	0.03036113795145	False	False	52742951	T	A	0.026756937662955484	0.1004677980615801	0.7905439555629155	6.0	0.2663235203637613	0.09721944568371596	1.673873448029197	18.0	1.0	False	False										KRT7	+
chr12	ENSG00000135480.10	52571420	0.0284724833170152	0.0523925436426096	False	False	52571460	GT	AC	0.052899423667493235	0.10468170757506433	0.6145447058717446	14.0	0.5053358881212416	0.09721944568371596	1.673873448029197	18.0	1.0	False	False										KRT7	+
chr12	ENSG00000135480.10	52591388	-0.007614747078690779	0.0277547845203643	False	False	52591400	T	A	-0.002799161876724155	0.10259743326494902	0.9782912769469551	10.0	0.027282962035663806	0.09721944568371596	1.673873448029197	18.0	1.0	False	False										KRT7	+
chr12	ENSG00000135480.10	52600746	0.00335815562904746	0.044037956324872	False	False	52600766	GT	AC	0.1537076224418757	0.09689278208030858	0.11569176358279915	1.0	1.5863681395222682	0.09721944568371596	1.673873448029197	18.0	1.0	False	False										KRT7	+
chr12	ENSG00000135480.10	52610415	-0.074623860095866	0.0780667636770213	True	False	52610440	AC	GT	-0.07946677998759258	0.09870162160091916	0.4226224784843157	3.0	0.8051213211967385	0.09721944568371596	1.673873448029197	18.0	1.0	False	False										KRT7	+
chr12	ENSG00000135480.10	52613629	0.0808781132726247	0.0891130380499794	False	False	52613639	T	A	0.07325350613846847	0.10692321467868064	0.495099716740788	18.0	0.6851038510075254	0.09721944568371596	1.673873448029197	18.0	1.0	False	False										KRT7	+
chr12	ENSG00000135480.10	52615281	0.031769368286536	0.0631768053593372	False	False	52615291	T	A	0.16350767422190104	0.09768221989207933	0.09721944568371596	3.0	1.673873448029197	0.09721944568371596	1.673873448029197	18.0	1.0	True	False	52706854.0	0.11544091759642157	0.31284380668262524	chr12:52706854						KRT7	+
chr12	ENSG00000135480.10	52625339	0.0009405703349470801	0.0927222648539682	False	False	52625352	GT	AC	-0.03893992231021883	0.10306389685326044	0.7064138050008016	11.0	0.3778231126430279	0.09721944568371596	1.673873448029197	18.0	1.0	False	False										KRT7	+
chr12	ENSG00000135480.10	52631506	0.0331045478344697	0.0888949922437304	False	False	52631546	GT	AC	0.0007295296974342522	0.10660032981072236	0.9945551327511264	17.0	0.006843597001337539	0.09721944568371596	1.673873448029197	18.0	1.0	False	False										KRT7	+
chr12	ENSG00000135480.10	52633947	-0.0474817430821079	0.0644199727859407	False	False	52633971	AC	GT	-0.016271248471219645	0.09900164617730138	0.8697782664892006	3.0	0.16435331228815706	0.09721944568371596	1.673873448029197	18.0	1.0	False	False										KRT7	+
chr12	ENSG00000170442.7	52549477	0.009565025019031871	0.0375169203095782	False	False	52549524	GT	AC	0.06974814104545386	0.10400330245700933	0.5041338784438448	13.0	0.6706339067866125	0.0005163869165393144	3.584227826332139	21.0	0.0925709612382811	False	False										KRT86	+
chr12	ENSG00000170442.7	52555711	-0.0163357626442554	0.0346942909161969	False	False	52555738	GT	AC	-0.12076310828113325	0.1029362612931603	0.24371830765960426	12.0	1.1731833540874625	0.0005163869165393144	3.584227826332139	21.0	0.0925709612382811	False	False										KRT86	+
chr12	ENSG00000170442.7	52658137	0.18846750297862802	0.0734105610864532	False	False	52658173	ACAG	CTGT	0.26103196868304585	0.09558192827618957	0.007441554097455581	3.0	2.730976172909786	0.0005163869165393144	3.584227826332139	21.0	0.0925709612382811	False	False										KRT86	+
chr12	ENSG00000170442.7	52705659	-0.0628946671248007	0.0572376636768281	False	False	52705669	T	A	-0.1732689797042815	0.09751711064903258	0.07858129981874573	3.0	1.7768059220692305	0.0005163869165393144	3.584227826332139	21.0	0.0925709612382811	False	False										KRT86	+
chr12	ENSG00000170442.7	52710041	-0.13391560040578301	0.0701231360349667	False	False	52710090	AC	GT	-0.21056752068856568	0.11140550239570696	0.0625077606973632	28.0	1.8900998259550954	0.0005163869165393144	3.584227826332139	21.0	0.0925709612382811	False	False										KRT86	+
chr12	ENSG00000170442.7	52720534	-0.10248978364213301	0.0639653038232611	False	False	52720593	GT	AC	-0.16611845086760998	0.10889716900849712	0.1309919016277516	23.0	1.5254616109868564	0.0005163869165393144	3.584227826332139	21.0	0.0925709612382811	False	False										KRT86	+
chr12	ENSG00000170442.7	52728447	0.10898448490667301	0.0673631383902528	False	False	52728459	T	A	0.12445772084321237	0.10344659805502428	0.2320203759512771	13.0	1.2031108144997873	0.0005163869165393144	3.584227826332139	21.0	0.0925709612382811	False	False										KRT86	+
chr12	ENSG00000170442.7	52742940	0.0569996425410996	0.0545614202880326	False	False	52742951	T	A	-0.018781906964040758	0.10048605310386044	0.8521132444691154	6.0	0.18691058494085883	0.0005163869165393144	3.584227826332139	21.0	0.0925709612382811	False	False										KRT86	+
chr12	ENSG00000170442.7	52749604	-0.0502713379338433	0.0586562064618279	False	False	52749615	T	A	-0.06332272698442351	0.10461810362988194	0.5465027901507498	14.0	0.6052750411959935	0.0005163869165393144	3.584227826332139	21.0	0.0925709612382811	False	False										KRT86	+
chr12	ENSG00000170442.7	52749692	-0.0648650894905927	0.0510907818662024	False	False	52749711	T	A	-0.03697505378236706	0.10146518601556448	0.7163441527680207	8.0	0.3644112353639719	0.0005163869165393144	3.584227826332139	21.0	0.0925709612382811	False	False										KRT86	+
chr12	ENSG00000170442.7	52760461	0.0969815567421947	0.0602528558217746	False	False	52760487	AC	GT	0.1545891934759037	0.09641686185569254	0.11186318071479368	0.0	1.603341889588544	0.0005163869165393144	3.584227826332139	21.0	0.0925709612382811	False	False										KRT86	+
chr12	ENSG00000170442.7	52763107	0.0015725805507957199	0.0397873706642157	False	False	52763117	T	A						0.0005163869165393144	3.584227826332139	21.0	0.0925709612382811	False	False										KRT86	+
chr12	ENSG00000170442.7	52571420	0.00177634330598875	0.0301023666010726	False	False	52571460	GT	AC	-0.007183247717088425	0.10482577911233504	0.9455176035374799	14.0	0.06852558385843811	0.0005163869165393144	3.584227826332139	21.0	0.0925709612382811	False	False										KRT86	+
chr12	ENSG00000170442.7	52591388	-0.0043814328200353	0.0224326365958335	False	False	52591400	T	A	-0.02770790937932912	0.10255844401879388	0.7876177975699554	10.0	0.27016702178371227	0.0005163869165393144	3.584227826332139	21.0	0.0925709612382811	False	False										KRT86	+
chr12	ENSG00000170442.7	52600746	-0.00255821501211975	0.0252698466741351	False	False	52600766	GT	AC	0.04679294529879576	0.09795065576164944	0.6338523465345689	1.0	0.477719571502007	0.0005163869165393144	3.584227826332139	21.0	0.0925709612382811	False	False										KRT86	+
chr12	ENSG00000170442.7	52610415	0.00470171024955694	0.0292862969201754	False	False	52610440	AC	GT	0.06173677438736193	0.0988258802874563	0.533561268727514	3.0	0.6247024990598339	0.0005163869165393144	3.584227826332139	21.0	0.0925709612382811	False	False										KRT86	+
chr12	ENSG00000170442.7	52613629	-0.0217384052053823	0.0468777603116801	False	False	52613639	T	A	-0.08894449706186798	0.10678633067428757	0.4071704568552914	18.0	0.8329202483149314	0.0005163869165393144	3.584227826332139	21.0	0.0925709612382811	False	False										KRT86	+
chr12	ENSG00000170442.7	52615281	-0.0055195236107086895	0.0307212266879372	False	False	52615291	T	A	-0.09869883553082832	0.09853129988738904	0.3188587996013104	3.0	1.0017003291708397	0.0005163869165393144	3.584227826332139	21.0	0.0925709612382811	False	False										KRT86	+
chr12	ENSG00000170442.7	52625339	-0.0241572182692833	0.0520565215664862	False	False	52625352	GT	AC	-0.06649770395668453	0.1029138275849043	0.5197570376591459	11.0	0.6461493612393696	0.0005163869165393144	3.584227826332139	21.0	0.0925709612382811	False	False										KRT86	+
chr12	ENSG00000170442.7	52631506	0.0009933544601310631	0.0300092695105014	False	False	52631546	GT	AC	0.050990188405181616	0.10646168755421342	0.6331597625448242	17.0	0.4789534110965122	0.0005163869165393144	3.584227826332139	21.0	0.0925709612382811	False	False										KRT86	+
chr12	ENSG00000170442.7	52633947	-8.351908257445e-05	0.0266550494972159	False	False	52633971	AC	GT	-0.07864849276931771	0.09870804716113003	0.4274301601015015	3.0	0.7967789357734196	0.0005163869165393144	3.584227826332139	21.0	0.0925709612382811	False	False										KRT86	+
chr12	ENSG00000123384.9	57469284	-0.0199543733156915	0.0394940513243828	False	False	57469319	AAAT	ATTT	-0.06346068148730982	0.10578612841590616	0.5500998428538153	16.0	0.5998960585627007	0.12491504972866495	1.5475769809845126	14.0	1.0	False	False										LRP1	+
chr12	ENSG00000123384.9	57473551	-0.0011800969870534599	0.0717702827274083	False	False	57473561	T	A						0.12491504972866495	1.5475769809845126	14.0	1.0	False	False										LRP1	+
chr12	ENSG00000123384.9	57477725	0.005994244332499871	0.0273215660808334	False	False	57477764	GTTTT	AAAAC	-0.034012817720794064	0.09994213967244713	0.7343255905479302	5.0	0.34032509042000225	0.12491504972866495	1.5475769809845126	14.0	1.0	False	False										LRP1	+
chr12	ENSG00000123384.9	57480311	0.0129044747693866	0.0316384257156382	False	False	57480321	C	G	0.10670202327976308	0.10095495975561468	0.293170080534286	8.0	1.0569270052512578	0.12491504972866495	1.5475769809845126	14.0	1.0	False	False										LRP1	+
chr12	ENSG00000123384.9	57484260	-0.012882279834581997	0.0328186085983436	False	False	57484291	AAAT	ATTT	-0.0892585948078889	0.10010261922793097	0.374731427592247	6.0	0.891670922262778	0.12491504972866495	1.5475769809845126	14.0	1.0	False	False										LRP1	+
chr12	ENSG00000123384.9	57491673	-0.0154813369851873	0.0481870609935258	False	False	57491684	A	T						0.12491504972866495	1.5475769809845126	14.0	1.0	False	False										LRP1	+
chr12	ENSG00000123384.9	57505060	-0.0159606059098474	0.0416408436454865	False	False	57505102	AC	GT	-0.13332993122841055	0.09910717075159732	0.18156771459451554	5.0	1.3453106391523306	0.12491504972866495	1.5475769809845126	14.0	1.0	False	False										LRP1	+
chr12	ENSG00000123384.9	57505997	0.0154303512173518	0.0454095394461696	False	False	57506046	AC	GT	0.1548189449630968	0.11893434398010724	0.19734214116615612	36.0	1.301717735871075	0.12491504972866495	1.5475769809845126	14.0	1.0	False	False										LRP1	+
chr12	ENSG00000123384.9	57509546	-0.00373263169551979	0.0435327373862253	False	False	57509568	AAT	ATT						0.12491504972866495	1.5475769809845126	14.0	1.0	False	False										LRP1	+
chr12	ENSG00000123384.9	57520244	-0.017311910386518	0.0518742046994811	False	False	57520258	CTTT	AAAG	-0.1496952775745939	0.09838252903098864	0.1312431704889839	4.0	1.5215636256661251	0.12491504972866495	1.5475769809845126	14.0	1.0	False	False										LRP1	+
chr12	ENSG00000123384.9	57528478	-0.00743925090538447	0.028423833231852994	False	False	57528504	CTTT	AAAG	-0.09583424704846744	0.10434599025519307	0.3608229346528198	14.0	0.9184276924689779	0.12491504972866495	1.5475769809845126	14.0	1.0	False	False										LRP1	+
chr12	ENSG00000123384.9	57555782	0.000147520179300071	0.0403603159888676	False	False	57555823	GT	AC						0.12491504972866495	1.5475769809845126	14.0	1.0	False	False										LRP1	+
chr12	ENSG00000123384.9	57557362	-0.00639532477121696	0.0329492460853631	False	False	57557375	A	T	-0.051825389775215176	0.10831946916275834	0.6335587128012606	20.0	0.4784494438146068	0.12491504972866495	1.5475769809845126	14.0	1.0	False	False										LRP1	+
chr12	ENSG00000123384.9	57614239	0.00659680481401915	0.0278315332994375	False	False	57614271	AAAAT	ATTTT	-0.024689093761743792	0.09850289279913707	0.8025891701408471	2.0	0.25064333706512304	0.12491504972866495	1.5475769809845126	14.0	1.0	False	False										LRP1	+
chr12	ENSG00000123384.9	57625004	-0.00114387010332892	0.025431658932707994	False	False	57625018	CCTT	AAGG	0.022972761509654216	0.09756425244195893	0.8143081049132024	0.0	0.23546289685682503	0.12491504972866495	1.5475769809845126	14.0	1.0	False	False										LRP1	+
chr12	ENSG00000123384.9	57665221	0.0351877092927989	0.0584411082782185	True	False	57665253	AC	GT	0.1536894311961863	0.09930971646942864	0.12491504972866495	6.0	1.5475769809845126	0.12491504972866495	1.5475769809845126	14.0	1.0	True	False	57506905.0	0.22201874509004235	0.41116950775604044	chr12:57506905						LRP1	+
chr12	ENSG00000123384.9	57679216	0.00092943396730031	0.0389813333379787	False	False	57679257	GT	AC	0.049909029089554094	0.10586768765803847	0.6384884900174508	16.0	0.4714283479088015	0.12491504972866495	1.5475769809845126	14.0	1.0	False	False										LRP1	+
chr12	ENSG00000123384.9	57700198	0.00511276551571864	0.0400780411095816	False	False	57700210	T	A	0.06412065284275714	0.10348178073910244	0.5370150612057629	12.0	0.6196322906775029	0.12491504972866495	1.5475769809845126	14.0	1.0	False	False										LRP1	+
chr12	ENSG00000166856.1	57469284	-0.0107435541333897	0.03396936570524	False	False	57469319	AAAT	ATTT	-0.11546505020345135	0.1052908130152402	0.2757616215403957	16.0	1.096629866337327	0.2757616215403957	1.096629866337327	8.0	1.0	True	False	57490100.0	0.2329069735334636	0.41986986649662744	chr12:57490100						GPR182	+
chr12	ENSG00000166856.1	57473551	-0.0198763276949867	0.0609794889778106	False	False	57473561	T	A						0.2757616215403957	1.096629866337327	8.0	1.0	False	False										GPR182	+
chr12	ENSG00000166856.1	57477725	0.0121283231862311	0.027508377681825003	False	False	57477764	GTTTT	AAAAC	0.027755126993410543	0.0999614752254878	0.7818479421812469	5.0	0.27765823714387966	0.2757616215403957	1.096629866337327	8.0	1.0	False	False										GPR182	+
chr12	ENSG00000166856.1	57480311	0.000405229835393524	0.0309079265684706	False	False	57480321	C	G	-0.08221460907899247	0.10119088616992908	0.4185112543408883	8.0	0.812470492065166	0.2757616215403957	1.096629866337327	8.0	1.0	False	False										GPR182	+
chr12	ENSG00000166856.1	57484260	-0.0259293991139111	0.0395052238140439	False	False	57484291	AAAT	ATTT	-0.055154649246491216	0.10035079706399327	0.5838188477434846	6.0	0.5496184470893573	0.2757616215403957	1.096629866337327	8.0	1.0	False	False										GPR182	+
chr12	ENSG00000166856.1	57310343	0.00362583996169555	0.0281932307810445	False	False	57310357	A	T	0.0032531233261111963	0.10910836777677606	0.9762849027283602	21.0	0.029815525540320936	0.2757616215403957	1.096629866337327	8.0	1.0	False	False										GPR182	+
chr12	ENSG00000166856.1	57318214	0.00350258639494945	0.0263533462394208	False	False	57318246	AAAT	ATTT	0.018051604555660725	0.10048740508912103	0.8578020018271405	6.0	0.17964046876970283	0.2757616215403957	1.096629866337327	8.0	1.0	False	False										GPR182	+
chr12	ENSG00000166856.1	57368539	0.0345369091649502	0.0399108019372424	True	False	57368550	A	T	0.06670022784901652	0.09928213022607156	0.5032288880250064	4.0	0.6718251078732494	0.2757616215403957	1.096629866337327	8.0	1.0	False	False										GPR182	+
chr12	ENSG00000166856.1	57383881	-0.000249683311337612	0.0265717855481328	False	False	57383891	A	T	0.05013887047813678	0.1070764091594096	0.6407745651804853	18.0	0.46825319294647555	0.2757616215403957	1.096629866337327	8.0	1.0	False	False										GPR182	+
chr12	ENSG00000166856.1	57408490	-0.00317255935044805	0.0435527366735175	False	False	57408500	T	A						0.2757616215403957	1.096629866337327	8.0	1.0	False	False										GPR182	+
chr12	ENSG00000166860.2	57469284	-9.01325274259508e-05	0.027606909833492	False	False	57469319	AAAT	ATTT	0.05128173556525114	0.10586031625342113	0.6292719586119749	16.0	0.48442832385354645	0.15142626542856186	1.4456763196516025	8.0	1.0	False	False										ZBTB39	-
chr12	ENSG00000166860.2	57473551	-0.00549672717893106	0.0469137966169281	False	False	57473561	T	A						0.15142626542856186	1.4456763196516025	8.0	1.0	False	False										ZBTB39	-
chr12	ENSG00000166860.2	57477725	-0.0115379431277512	0.0341515033898922	False	False	57477764	GTTTT	AAAAC	-0.139595382262049	0.09902086291540353	0.16171393027504302	5.0	1.4097572789414035	0.15142626542856186	1.4456763196516025	8.0	1.0	False	False										ZBTB39	-
chr12	ENSG00000166860.2	57480311	0.0185693103540873	0.0397844986775979	True	False	57480321	C	G	0.13967983906154605	0.10053924414882946	0.16792057652354678	8.0	1.3893066358722201	0.15142626542856186	1.4456763196516025	8.0	1.0	False	False										ZBTB39	-
chr12	ENSG00000166860.2	57484260	0.0171988588824589	0.0382923373189513	False	False	57484291	AAAT	ATTT	0.14378613565613976	0.09945942511584556	0.15142626542856186	6.0	1.4456763196516025	0.15142626542856186	1.4456763196516025	8.0	1.0	True	False	57492996.0	0.26688873483339626	0.44989618404021475	chr12:57492996						ZBTB39	-
chr12	ENSG00000166860.2	57491673	-0.00818398411566893	0.04302814086292501	False	False	57491684	A	T						0.15142626542856186	1.4456763196516025	8.0	1.0	False	False										ZBTB39	-
chr12	ENSG00000166860.2	57310343	-0.0103400966153319	0.0292545475853148	False	False	57310357	A	T	-0.016022135384427157	0.10909493960470333	0.8835911630377199	21.0	0.14686414825914076	0.15142626542856186	1.4456763196516025	8.0	1.0	False	False										ZBTB39	-
chr12	ENSG00000166860.2	57318214	0.000185285188119201	0.0279985283255037	False	False	57318246	AAAT	ATTT	-0.031181109299007893	0.10045491166189344	0.7569100359627009	6.0	0.3103990515063698	0.15142626542856186	1.4456763196516025	8.0	1.0	False	False										ZBTB39	-
chr12	ENSG00000166860.2	57368539	0.0106063332855747	0.0269778991027988	False	False	57368550	A	T	0.04830011811708546	0.0993875850659744	0.6280359102435761	4.0	0.4859773792171668	0.15142626542856186	1.4456763196516025	8.0	1.0	False	False										ZBTB39	-
chr12	ENSG00000166860.2	57383881	0.00435992511955675	0.0288294825241627	False	False	57383891	A	T	0.01869863047164152	0.10719250923919116	0.8619252006222825	18.0	0.17443971229292787	0.15142626542856186	1.4456763196516025	8.0	1.0	False	False										ZBTB39	-
chr12	ENSG00000166860.2	57408490	-0.00414062603541454	0.0440033249781183	False	False	57408500	T	A						0.15142626542856186	1.4456763196516025	8.0	1.0	False	False										ZBTB39	-
chr12	ENSG00000166863.7	57469284	-0.0308327537949977	0.0364855267585942	True	False	57469319	AAAT	ATTT	-0.09322469543037568	0.10553816904520734	0.3794395504872948	16.0	0.8833268216965449	0.1486637579346403	1.4553855318526854	11.0	1.0	False	False										TAC3	-
chr12	ENSG00000166863.7	57473551	-0.03870541776730001	0.0686966841198601	False	False	57473561	T	A						0.1486637579346403	1.4553855318526854	11.0	1.0	False	False										TAC3	-
chr12	ENSG00000166863.7	57477725	0.00797440679344336	0.0273691822032776	False	False	57477764	GTTTT	AAAAC	-0.013275109705660829	0.0999911881848748	0.8946477629690003	5.0	0.13276279586873527	0.1486637579346403	1.4553855318526854	11.0	1.0	False	False										TAC3	-
chr12	ENSG00000166863.7	57480311	0.00572735264224477	0.0346776289950881	False	False	57480321	C	G	0.11899803478763113	0.10081316125196783	0.2407348332999392	8.0	1.1803819393205304	0.1486637579346403	1.4553855318526854	11.0	1.0	False	False										TAC3	-
chr12	ENSG00000166863.7	57484260	-0.0174711264245103	0.0418598487950975	False	False	57484291	AAAT	ATTT	-0.09256266716051156	0.10007230480190303	0.3572369683154349	6.0	0.924957882640386	0.1486637579346403	1.4553855318526854	11.0	1.0	False	False										TAC3	-
chr12	ENSG00000166863.7	57491673	-0.0145641003801731	0.0484269591288336	False	False	57491684	A	T						0.1486637579346403	1.4553855318526854	11.0	1.0	False	False										TAC3	-
chr12	ENSG00000166863.7	57505060	0.00228779511439663	0.0240892616807508	False	False	57505102	AC	GT	0.03496032633998142	0.09993887009478354	0.7272116256122036	5.0	0.3498171062653051	0.1486637579346403	1.4553855318526854	11.0	1.0	False	False										TAC3	-
chr12	ENSG00000166863.7	57505997	-0.0126314761684396	0.0379226721588775	False	False	57506046	AC	GT	-0.12944714635463656	0.11937296542317415	0.2819653034479415	36.0	1.0843924828016938	0.1486637579346403	1.4553855318526854	11.0	1.0	False	False										TAC3	-
chr12	ENSG00000166863.7	57509546	-0.0108041769277812	0.0429559186907423	False	False	57509568	AAT	ATT						0.1486637579346403	1.4553855318526854	11.0	1.0	False	False										TAC3	-
chr12	ENSG00000166863.7	57520244	0.00693345984058648	0.0355572705200383	False	False	57520258	CTTT	AAAG	0.1433212221857969	0.09847646486038032	0.1486637579346403	4.0	1.4553855318526854	0.1486637579346403	1.4553855318526854	11.0	1.0	True	False	57340431.0	0.12351670234170273	0.31968567808609416	chr12:57340431						TAC3	-
chr12	ENSG00000166863.7	57310343	0.00381580631105865	0.0272143231616834	False	False	57310357	A	T	-0.007904638847287784	0.10910553632043693	0.9424164436683768	21.0	0.07244947519502856	0.1486637579346403	1.4553855318526854	11.0	1.0	False	False										TAC3	-
chr12	ENSG00000166863.7	57318214	-0.0036183522358319	0.0383341734360077	False	False	57318246	AAAT	ATTT	-0.006301164518994172	0.10050178627116027	0.9501341655273609	6.0	0.06269704005054423	0.1486637579346403	1.4553855318526854	11.0	1.0	False	False										TAC3	-
chr12	ENSG00000166863.7	57368539	0.0178542459159504	0.0348054183272998	False	False	57368550	A	T	-0.018611543878855986	0.09948648400336073	0.8519762461683372	4.0	0.18707610451111403	0.1486637579346403	1.4553855318526854	11.0	1.0	False	False										TAC3	-
chr12	ENSG00000166863.7	57383881	0.0125003590796249	0.0394048505715373	False	False	57383891	A	T	0.15146884022879714	0.10597425356589037	0.1564994422018406	18.0	1.429298486491534	0.1486637579346403	1.4553855318526854	11.0	1.0	False	False										TAC3	-
chr12	ENSG00000166863.7	57408490	-0.00157532502416536	0.0416619072864062	False	False	57408500	T	A						0.1486637579346403	1.4553855318526854	11.0	1.0	False	False										TAC3	-
chr12	ENSG00000166866.8	57469284	-0.0346121482387507	0.0480853897349661	False	False	57469319	AAAT	ATTT	-0.013049583217072286	0.10599076217844164	0.9022896801133922	16.0	0.12312000545012168	0.0227100430679907	2.314433968200211	10.0	0.6327125450854117	False	False										MYO1A	-
chr12	ENSG00000166866.8	57473551	-0.0451670355902829	0.0821243373965396	False	False	57473561	T	A						0.0227100430679907	2.314433968200211	10.0	0.6327125450854117	False	False										MYO1A	-
chr12	ENSG00000166866.8	57477725	0.0150876954672676	0.0304072887805322	False	False	57477764	GTTTT	AAAAC	0.07437734340166419	0.09972301694135173	0.4575141496995928	5.0	0.7458392824738382	0.0227100430679907	2.314433968200211	10.0	0.6327125450854117	False	False										MYO1A	-
chr12	ENSG00000166866.8	57480311	0.0017845852770038	0.0308080353902545	False	False	57480321	C	G	0.07311356067569677	0.1012628715120156	0.4720207425221702	8.0	0.7220174540183891	0.0227100430679907	2.314433968200211	10.0	0.6327125450854117	False	False										MYO1A	-
chr12	ENSG00000166866.8	57491673	-0.0582702880857452	0.0756883411066918	False	False	57491684	A	T						0.0227100430679907	2.314433968200211	10.0	0.6327125450854117	False	False										MYO1A	-
chr12	ENSG00000166866.8	57505060	-0.00930702965981858	0.0310143944846947	False	False	57505102	AC	GT	0.06111199217046921	0.09981309154679842	0.5417526137354054	5.0	0.6122642954287836	0.0227100430679907	2.314433968200211	10.0	0.6327125450854117	False	False										MYO1A	-
chr12	ENSG00000166866.8	57505997	0.0020694088339186	0.0326692365058129	False	False	57506046	AC	GT	-0.0900027239963482	0.11989726941284197	0.4554064628561628	36.0	0.7506653357253871	0.0227100430679907	2.314433968200211	10.0	0.6327125450854117	False	False										MYO1A	-
chr12	ENSG00000166866.8	57509546	-0.0246689706673493	0.0586026509576132	False	False	57509568	AAT	ATT						0.0227100430679907	2.314433968200211	10.0	0.6327125450854117	False	False										MYO1A	-
chr12	ENSG00000166866.8	57520244	-0.00166088479471913	0.027835547435556	False	False	57520258	CTTT	AAAG	0.04556483654457664	0.09940037281394447	0.6476520360821152	4.0	0.4583970387099447	0.0227100430679907	2.314433968200211	10.0	0.6327125450854117	False	False										MYO1A	-
chr12	ENSG00000166866.8	57528478	-0.000560108734773788	0.0282572700111417	False	False	57528504	CTTT	AAAG	0.025876187142886992	0.10479338242145388	0.805521875914245	14.0	0.24692577474805774	0.0227100430679907	2.314433968200211	10.0	0.6327125450854117	False	False										MYO1A	-
chr12	ENSG00000166866.8	57368539	0.0325067840949376	0.0483949545846011	False	False	57368550	A	T	0.023066807141336014	0.0994772436492016	0.8171001979332446	4.0	0.23188024009470176	0.0227100430679907	2.314433968200211	10.0	0.6327125450854117	False	False										MYO1A	-
chr12	ENSG00000166866.8	57383881	-0.0037787593154248	0.0286366724637095	False	False	57383891	A	T	-0.07774306890232945	0.1068867708574863	0.468970235961046	18.0	0.7273404208831926	0.0227100430679907	2.314433968200211	10.0	0.6327125450854117	False	False										MYO1A	-
chr12	ENSG00000166866.8	57408490	-0.0060342245188075	0.0474649448787965	False	False	57408500	T	A						0.0227100430679907	2.314433968200211	10.0	0.6327125450854117	False	False										MYO1A	-
chr12	ENSG00000166881.5	57469284	-0.0334257372198508	0.0435079765294304	False	False	57469319	AAAT	ATTT	0.04065331374339089	0.10591215928336008	0.702012569196	16.0	0.38383991053025346	0.00736627270313483	2.735691730343563	11.0	0.35048844013837827	False	False										TMEM194A	-
chr12	ENSG00000166881.5	57473551	0.0149662948488952	0.0688306658284151	False	False	57473561	T	A						0.00736627270313483	2.735691730343563	11.0	0.35048844013837827	False	False										TMEM194A	-
chr12	ENSG00000166881.5	57480311	-0.0113330979224037	0.0405072823865993	False	False	57480321	C	G	-0.16457870908553732	0.10015008574844043	0.10355431489038387	8.0	1.6433207006824773	0.00736627270313483	2.735691730343563	11.0	0.35048844013837827	False	False										TMEM194A	-
chr12	ENSG00000166881.5	57484260	-0.0953239614094056	0.0565683195421183	False	False	57484291	AAAT	ATTT	-0.13868014203820495	0.09953263604681084	0.1666455033840291	6.0	1.3933132643345523	0.00736627270313483	2.735691730343563	11.0	0.35048844013837827	False	False										TMEM194A	-
chr12	ENSG00000166881.5	57491673	-0.0156099952282945	0.0517241407241251	False	False	57491684	A	T						0.00736627270313483	2.735691730343563	11.0	0.35048844013837827	False	False										TMEM194A	-
chr12	ENSG00000166881.5	57505060	-0.019873226597801004	0.032098571011933	False	False	57505102	AC	GT	0.022359012503753918	0.0999750006031436	0.8234889939488511	5.0	0.2236460351974318	0.00736627270313483	2.735691730343563	11.0	0.35048844013837827	False	False										TMEM194A	-
chr12	ENSG00000166881.5	57505997	0.00449021638788691	0.0268324507004301	False	False	57506046	AC	GT	-0.01530217555423758	0.12037175769096815	0.8992117631168411	36.0	0.12712430098032662	0.00736627270313483	2.735691730343563	11.0	0.35048844013837827	False	False										TMEM194A	-
chr12	ENSG00000166881.5	57509546	-0.0255924713724547	0.0683575732679985	False	False	57509568	AAT	ATT						0.00736627270313483	2.735691730343563	11.0	0.35048844013837827	False	False										TMEM194A	-
chr12	ENSG00000166881.5	57520244	-0.0166361955714669	0.0358078914684618	False	False	57520258	CTTT	AAAG	0.06961445384599142	0.0992623201229716	0.4847173449255897	4.0	0.7013180203701588	0.00736627270313483	2.735691730343563	11.0	0.35048844013837827	False	False										TMEM194A	-
chr12	ENSG00000166881.5	57528478	0.000337261997221108	0.025474811407593997	False	False	57528504	CTTT	AAAG	-0.029180988367844864	0.10478384186305176	0.7812700051510606	14.0	0.27848748288866176	0.00736627270313483	2.735691730343563	11.0	0.35048844013837827	False	False										TMEM194A	-
chr12	ENSG00000166881.5	57555782	0.00126369855705209	0.0399069319230843	False	False	57555823	GT	AC						0.00736627270313483	2.735691730343563	11.0	0.35048844013837827	False	False										TMEM194A	-
chr12	ENSG00000166881.5	57557362	-0.005701901275408579	0.0285773973489733	False	False	57557375	A	T	-0.009189116909597641	0.1084606494177618	0.9326808032513004	20.0	0.0847230489484125	0.00736627270313483	2.735691730343563	11.0	0.35048844013837827	False	False										TMEM194A	-
chr12	ENSG00000166881.5	57368539	0.0239818597023035	0.0462261917018553	False	False	57368550	A	T	0.097099120576398	0.09903353571328333	0.3291983798742633	4.0	0.9804670698369717	0.00736627270313483	2.735691730343563	11.0	0.35048844013837827	False	False										TMEM194A	-
chr12	ENSG00000166881.5	57383881	-0.0271396045974071	0.0409612073709935	False	False	57383891	A	T	-0.11099240415213417	0.10654882245127448	0.30043479609263435	18.0	1.041704653309442	0.00736627270313483	2.735691730343563	11.0	0.35048844013837827	False	False										TMEM194A	-
chr12	ENSG00000166881.5	57408490	-0.0156469527894907	0.0439448782833992	False	False	57408500	T	A						0.00736627270313483	2.735691730343563	11.0	0.35048844013837827	False	False										TMEM194A	-
chr12	ENSG00000166886.8	57469284	0.00616999498019789	0.0349810188266222	False	False	57469319	AAAT	ATTT	0.048062833507326284	0.10587728555219787	0.6509709711801754	16.0	0.45394848627500123	0.05411701989084651	1.9529408300180457	10.0	1.0	False	False										NAB2	+
chr12	ENSG00000166886.8	57473551	0.0234591835210829	0.0593410500310379	True	False	57473561	T	A						0.05411701989084651	1.9529408300180457	10.0	1.0	False	False										NAB2	+
chr12	ENSG00000166886.8	57477725	0.0043944699191603796	0.0266177066721868	False	False	57477764	GTTTT	AAAAC	0.03470340870102143	0.09993976553026984	0.7291383243567919	5.0	0.34724324713880217	0.05411701989084651	1.9529408300180457	10.0	1.0	False	False										NAB2	+
chr12	ENSG00000166886.8	57480311	-0.0140963233668002	0.0403406499082057	False	False	57480321	C	G	-0.05290375975869117	0.10139242901662167	0.6030182917084961	8.0	0.5217722888364618	0.05411701989084651	1.9529408300180457	10.0	1.0	False	False										NAB2	+
chr12	ENSG00000166886.8	57484260	-0.00182551592249045	0.0283827472943696	False	False	57484291	AAAT	ATTT	0.025658799601797885	0.10047069154044937	0.7989548775018368	6.0	0.2553859161153249	0.05411701989084651	1.9529408300180457	10.0	1.0	False	False										NAB2	+
chr12	ENSG00000166886.8	57491673	0.00172935333767639	0.0450545138567199	False	False	57491684	A	T						0.05411701989084651	1.9529408300180457	10.0	1.0	False	False										NAB2	+
chr12	ENSG00000166886.8	57505060	0.00151354309740156	0.047152081296254006	False	False	57505102	AC	GT	0.16011257587106942	0.09870987605340867	0.10794091590117856	5.0	1.6220522431254778	0.05411701989084651	1.9529408300180457	10.0	1.0	False	False										NAB2	+
chr12	ENSG00000166886.8	57505997	0.0148779848119197	0.0434731900986838	False	False	57506046	AC	GT	0.18280980985800832	0.11835714641512607	0.12702688261415213	36.0	1.5445608093390564	0.05411701989084651	1.9529408300180457	10.0	1.0	False	False										NAB2	+
chr12	ENSG00000166886.8	57509546	-0.0014023153210068	0.0436875743991546	False	False	57509568	AAT	ATT						0.05411701989084651	1.9529408300180457	10.0	1.0	False	False										NAB2	+
chr12	ENSG00000166886.8	57520244	0.004903913367400229	0.0464464565857946	False	False	57520258	CTTT	AAAG	0.0962934359155158	0.09904132421856134	0.3332463672879369	4.0	0.9722551336553055	0.05411701989084651	1.9529408300180457	10.0	1.0	False	False										NAB2	+
chr12	ENSG00000166886.8	57528478	-0.0010852906090927199	0.0246790511446579	False	False	57528504	CTTT	AAAG	0.0017069929926600814	0.10482833094614832	0.98704371082462	14.0	0.016283699046367398	0.05411701989084651	1.9529408300180457	10.0	1.0	False	False										NAB2	+
chr12	ENSG00000166886.8	57555782	-0.00141574857664342	0.0417452919385398	False	False	57555823	GT	AC						0.05411701989084651	1.9529408300180457	10.0	1.0	False	False										NAB2	+
chr12	ENSG00000166886.8	57557362	0.019931563564093	0.05528067330701	False	False	57557375	A	T	0.2072279945999566	0.10611073895057116	0.05411701989084651	20.0	1.9529408300180457	0.05411701989084651	1.9529408300180457	10.0	1.0	True	False	57524108.0	0.06798085156558673	0.26679496799726726	chr12:57524108						NAB2	+
chr12	ENSG00000166886.8	57383881	-0.000778127874807124	0.0270658171405137	False	False	57383891	A	T	-0.017872998637719066	0.10719412811588724	0.8679655834245995	18.0	0.16673486646951988	0.05411701989084651	1.9529408300180457	10.0	1.0	False	False										NAB2	+
chr12	ENSG00000166886.8	57408490	0.00301301638757105	0.0413982705819774	False	False	57408500	T	A						0.05411701989084651	1.9529408300180457	10.0	1.0	False	False										NAB2	+
chr12	ENSG00000166888.6	57469284	0.0527205848956283	0.0906795282745102	False	False	57469319	AAAT	ATTT	0.25734169648351524	0.10242976498864508	0.013794390570783544	16.0	2.512372224148352	0.013794390570783544	2.512372224148352	11.0	0.5073176846496269	True	False	57586154.0	0.02049735948069061	0.20367415381250886	chr12:57586154						STAT6	-
chr12	ENSG00000166888.6	57473551	-0.00388501271667108	0.0538467220926385	False	False	57473561	T	A						0.013794390570783544	2.512372224148352	11.0	0.5073176846496269	False	False										STAT6	-
chr12	ENSG00000166888.6	57477725	0.00688568926399125	0.0454602862851205	False	False	57477764	GTTTT	AAAAC	-0.0966833930044376	0.0995315187022257	0.3337004974595749	5.0	0.9713846856259774	0.013794390570783544	2.512372224148352	11.0	0.5073176846496269	False	False										STAT6	-
chr12	ENSG00000166888.6	57480311	-0.0399727879963074	0.0399867842185311	False	False	57480321	C	G	0.008282288277785745	0.10153113400417656	0.9351536583749559	8.0	0.08157387740242364	0.013794390570783544	2.512372224148352	11.0	0.5073176846496269	False	False										STAT6	-
chr12	ENSG00000166888.6	57484260	0.007419101027764309	0.0408523305782384	False	False	57484291	AAAT	ATTT	0.1099761979857313	0.09989414780871972	0.2735978798482429	6.0	1.1009273355664138	0.013794390570783544	2.512372224148352	11.0	0.5073176846496269	False	False										STAT6	-
chr12	ENSG00000166888.6	57491673	-0.0501689993926125	0.078418600373489	False	False	57491684	A	T						0.013794390570783544	2.512372224148352	11.0	0.5073176846496269	False	False										STAT6	-
chr12	ENSG00000166888.6	57505060	-0.0588729924788744	0.0491880103184443	False	False	57505102	AC	GT	0.0010773368114292232	0.09999994196725287	0.9914257210229668	5.0	0.010773374366377335	0.013794390570783544	2.512372224148352	11.0	0.5073176846496269	False	False										STAT6	-
chr12	ENSG00000166888.6	57505997	0.0172573966359445	0.0362527918256916	False	False	57506046	AC	GT	-0.08629166355852523	0.1199368039391363	0.4742775015856686	36.0	0.7194760967810615	0.013794390570783544	2.512372224148352	11.0	0.5073176846496269	False	False										STAT6	-
chr12	ENSG00000166888.6	57509546	-0.0268079241414524	0.0707954413921934	False	False	57509568	AAT	ATT						0.013794390570783544	2.512372224148352	11.0	0.5073176846496269	False	False										STAT6	-
chr12	ENSG00000166888.6	57520244	-0.0763566827914221	0.0461254737949469	True	False	57520258	CTTT	AAAG	-0.12321383568310974	0.09874551503519988	0.21499256912429693	4.0	1.2477917163041545	0.013794390570783544	2.512372224148352	11.0	0.5073176846496269	False	False										STAT6	-
chr12	ENSG00000166888.6	57528478	0.000858388853894246	0.0281261721409416	False	False	57528504	CTTT	AAAG	-0.05989800755274757	0.10464026438552536	0.5684501182397739	14.0	0.5724183506653403	0.013794390570783544	2.512372224148352	11.0	0.5073176846496269	False	False										STAT6	-
chr12	ENSG00000166888.6	57555782	0.00352702276619501	0.0435105338439373	False	False	57555823	GT	AC						0.013794390570783544	2.512372224148352	11.0	0.5073176846496269	False	False										STAT6	-
chr12	ENSG00000166888.6	57557362	-0.0107644977252399	0.0340538232972241	False	False	57557375	A	T	-0.123081009229094	0.10764052731017963	0.2560641148196416	20.0	1.143444874386584	0.013794390570783544	2.512372224148352	11.0	0.5073176846496269	False	False										STAT6	-
chr12	ENSG00000166888.6	57614239	0.00283066636517574	0.0270332186725164	False	False	57614271	AAAAT	ATTTT	0.06545869568431496	0.09832160224267147	0.5070520777407703	2.0	0.6657610758086889	0.013794390570783544	2.512372224148352	11.0	0.5073176846496269	False	False										STAT6	-
chr12	ENSG00000166888.6	57625004	0.0108704865504018	0.0316161295587111	False	False	57625018	CCTT	AAGG	0.061576123511126464	0.09740481952549232	0.5286518009713472	0.0	0.6321671125832851	0.013794390570783544	2.512372224148352	11.0	0.5073176846496269	False	False										STAT6	-
chr12	ENSG00000166888.6	57408490	0.00011714562962190601	0.0420578932542787	False	False	57408500	T	A						0.013794390570783544	2.512372224148352	11.0	0.5073176846496269	False	False										STAT6	-
chr12	ENSG00000268162.1	57469284	-0.0285916206076519	0.0461360301375508	False	False	57469319	AAAT	ATTT	-0.16850589481632106	0.10448405950203203	0.1103409668344308	16.0	1.6127426099197832	0.1103409668344308	1.6127426099197832	8.0	1.0	True	False	57403340.0	0.7789322073621929	0.857508234032821	chr12:57403340						HBCBP	+
chr12	ENSG00000268162.1	57473551	-0.00668286463529605	0.060724471911698004	False	False	57473561	T	A						0.1103409668344308	1.6127426099197832	8.0	1.0	False	False										HBCBP	+
chr12	ENSG00000268162.1	57477725	0.0123050392697272	0.0310539850354593	False	False	57477764	GTTTT	AAAAC	0.04614769170987405	0.09989346277659274	0.6451069587243697	5.0	0.4619690861361099	0.1103409668344308	1.6127426099197832	8.0	1.0	False	False										HBCBP	+
chr12	ENSG00000268162.1	57480311	-0.0042637018544144705	0.0299590231373742	False	False	57480321	C	G	0.05054355946661532	0.10140484080214156	0.6193069320888981	8.0	0.4984333989068093	0.1103409668344308	1.6127426099197832	8.0	1.0	False	False										HBCBP	+
chr12	ENSG00000268162.1	57484260	-0.00708411838128673	0.0285456372185911	False	False	57484291	AAAT	ATTT	-0.030828958140274625	0.10045600953611013	0.7595715684441136	6.0	0.30689013313029107	0.1103409668344308	1.6127426099197832	8.0	1.0	False	False										HBCBP	+
chr12	ENSG00000268162.1	57310343	-0.000148588912457046	0.0298721564446242	False	False	57310357	A	T	-0.054276807591533534	0.10894811063713253	0.6196523584168465	21.0	0.49818952595066385	0.1103409668344308	1.6127426099197832	8.0	1.0	False	False										HBCBP	+
chr12	ENSG00000268162.1	57318214	0.0072040344364091	0.0292373138603682	False	False	57318246	AAAT	ATTT	0.032467662334402514	0.10045079457290854	0.7472106885408762	6.0	0.3232195670770633	0.1103409668344308	1.6127426099197832	8.0	1.0	False	False										HBCBP	+
chr12	ENSG00000268162.1	57368539	0.0391226128739072	0.0427073718676281	True	False	57368550	A	T	0.1095270979477451	0.0989050857553279	0.2707531223561799	4.0	1.1073960162037977	0.1103409668344308	1.6127426099197832	8.0	1.0	False	False										HBCBP	+
chr12	ENSG00000268162.1	57383881	0.00683763791936096	0.0299078396039829	False	False	57383891	A	T	0.06456500250182179	0.10698755757778136	0.5477586760004154	18.0	0.6034814137604944	0.1103409668344308	1.6127426099197832	8.0	1.0	False	False										HBCBP	+
chr12	ENSG00000268162.1	57408490	-0.0033380401618523102	0.0442359032531843	False	False	57408500	T	A						0.1103409668344308	1.6127426099197832	8.0	1.0	False	False										HBCBP	+
chr12	ENSG00000182379.9	57520244	0.0207572708147235	0.0435442046914224	False	False	57520258	CTTT	AAAG	0.18652630677398294	0.09775742542920772	0.059224321423563014	4.0	1.9080525694598856	0.013752092797221841	2.505814550720522	9.0	0.4531981790807145	False	False										NXPH4	+
chr12	ENSG00000182379.9	57528478	-0.0136133514299855	0.0335835184356808	False	False	57528504	CTTT	AAAG	-0.03779543783420383	0.10475358342523516	0.7190827170314884	14.0	0.3608032928169873	0.013752092797221841	2.505814550720522	9.0	0.4531981790807145	False	False										NXPH4	+
chr12	ENSG00000182379.9	57555782	0.0010114694058273599	0.0399622513119009	False	False	57555823	GT	AC						0.013752092797221841	2.505814550720522	9.0	0.4531981790807145	False	False										NXPH4	+
chr12	ENSG00000182379.9	57557362	-0.0228650573821291	0.0712666943782773	False	False	57557375	A	T	-0.08703115201144092	0.10805366741630068	0.4228110962116949	20.0	0.8054437585735441	0.013752092797221841	2.505814550720522	9.0	0.4531981790807145	False	False										NXPH4	+
chr12	ENSG00000182379.9	57614239	-0.0324686268871217	0.0647039333800771	False	False	57614271	AAAAT	ATTTT	-0.21333066566133627	0.09626470519810756	0.028885896834651637	2.0	2.216083924241115	0.013752092797221841	2.505814550720522	9.0	0.4531981790807145	False	False										NXPH4	+
chr12	ENSG00000182379.9	57665221	0.0358576014220206	0.0665875781477699	False	False	57665253	AC	GT	0.2287520985103744	0.09783889444868236	0.021396538490407527	6.0	2.3380486850284017	0.013752092797221841	2.505814550720522	9.0	0.4531981790807145	False	False										NXPH4	+
chr12	ENSG00000182379.9	57679216	-0.0088445425519905	0.0306770088645934	False	False	57679257	GT	AC	-0.0297573008525849	0.1059528463619638	0.7794741052997542	16.0	0.2808541900887292	0.013752092797221841	2.505814550720522	9.0	0.4531981790807145	False	False										NXPH4	+
chr12	ENSG00000182379.9	57700198	-0.000298109196038613	0.0338281505506823	False	False	57700210	T	A	0.03055058530938453	0.10364676684173343	0.7688366688261723	12.0	0.2947567612604325	0.013752092797221841	2.505814550720522	9.0	0.4531981790807145	False	False										NXPH4	+
chr12	ENSG00000182379.9	57710972	0.00781463277902875	0.0386085498250381	False	False	57711003	T	A	0.05788070791506202	0.1116159612046622	0.6054919534640404	25.0	0.5185701694485282	0.013752092797221841	2.505814550720522	9.0	0.4531981790807145	False	False										NXPH4	+
chr12	ENSG00000182199.6	57528478	-0.0297664059672296	0.05777363236074099	True	False	57528504	CTTT	AAAG	-0.12638907120823484	0.10398783755377933	0.2273492002618781	14.0	1.2154216702782215	0.2273492002618781	1.2154216702782215	9.0	1.0	True	False	57530670.0	0.33244282857054275	0.5080240173208738	chr12:57530670						SHMT2	+
chr12	ENSG00000182199.6	57555782	-0.00334265210751952	0.0407527666824394	False	False	57555823	GT	AC						0.2273492002618781	1.2154216702782215	9.0	1.0	False	False										SHMT2	+
chr12	ENSG00000182199.6	57557362	-0.0037090133119394796	0.036130735540493994	False	False	57557375	A	T	-0.0633867707756948	0.10824710931016787	0.5597128720910631	20.0	0.5855747204672997	0.2273492002618781	1.2154216702782215	9.0	1.0	False	False										SHMT2	+
chr12	ENSG00000182199.6	57614239	0.0037879586352172296	0.0250813636353602	False	False	57614271	AAAAT	ATTTT	0.0585385878619228	0.09836395828072277	0.5530669567967483	2.0	0.5951223281891362	0.2273492002618781	1.2154216702782215	9.0	1.0	False	False										SHMT2	+
chr12	ENSG00000182199.6	57625004	0.00323267858792171	0.0274689143918071	False	False	57625018	CCTT	AAGG	0.007990358218511509	0.09758689188788866	0.9348984773969328	0.0	0.08187942113876442	0.2273492002618781	1.2154216702782215	9.0	1.0	False	False										SHMT2	+
chr12	ENSG00000182199.6	57665221	0.00692642760941007	0.0294534964191617	False	False	57665253	AC	GT	0.10419557390212787	0.0999567220683964	0.29976195215383233	6.0	1.042406871154008	0.2273492002618781	1.2154216702782215	9.0	1.0	False	False										SHMT2	+
chr12	ENSG00000182199.6	57679216	-0.00554282080257568	0.0263048656781094	False	False	57679257	GT	AC	-0.06578181769888998	0.1057701956947512	0.5355768973578502	16.0	0.6219315116777682	0.2273492002618781	1.2154216702782215	9.0	1.0	False	False										SHMT2	+
chr12	ENSG00000182199.6	57700198	0.00242440909129744	0.0269008878923536	False	False	57700210	T	A	0.007029869021650302	0.1036926071825644	0.9460941482302064	12.0	0.06779527695039338	0.2273492002618781	1.2154216702782215	9.0	1.0	False	False										SHMT2	+
chr12	ENSG00000182199.6	57710972	-0.00313183938811146	0.026139959535368996	False	False	57711003	T	A	-0.02912715748810905	0.11175596229601492	0.7950461717189372	25.0	0.26063179887403365	0.2273492002618781	1.2154216702782215	9.0	1.0	False	False										SHMT2	+
chr12	ENSG00000182199.6	57723529	-0.00590048067374421	0.0252068392503093	False	False	57723553	A	T	-0.031261559876472444	0.09945508538357578	0.7539199812308844	4.0	0.31432842027035296	0.2273492002618781	1.2154216702782215	9.0	1.0	False	False										SHMT2	+
chr12	ENSG00000185482.3	57555782	-0.0038310154712130795	0.0401462767554552	False	False	57555823	GT	AC						0.02949260038438224	2.2069787912846484	11.0	0.7692783304846933	False	False										STAC3	-
chr12	ENSG00000185482.3	57557362	-0.00697946305676296	0.0395788795979028	False	False	57557375	A	T	-0.11912509879372242	0.10769287544501877	0.27177998556979005	20.0	1.106155800014275	0.02949260038438224	2.2069787912846484	11.0	0.7692783304846933	False	False										STAC3	-
chr12	ENSG00000185482.3	57614239	0.00977635606933188	0.0286713229624433	False	False	57614271	AAAAT	ATTTT	0.06462192244635583	0.09832697617679104	0.5125088735869858	2.0	0.6572145809728368	0.02949260038438224	2.2069787912846484	11.0	0.7692783304846933	False	False										STAC3	-
chr12	ENSG00000185482.3	57665221	-0.0423677353722264	0.0397399520566217	True	False	57665253	AC	GT	-0.0973811334225282	0.1000261034038365	0.3326492310454497	6.0	0.9735572026570931	0.02949260038438224	2.2069787912846484	11.0	0.7692783304846933	False	False										STAC3	-
chr12	ENSG00000185482.3	57679216	-0.00941698873428355	0.029270870847576	False	False	57679257	GT	AC	0.0143720818428564	0.10598883995011904	0.8924437684633396	16.0	0.1355999541991426	0.02949260038438224	2.2069787912846484	11.0	0.7692783304846933	False	False										STAC3	-
chr12	ENSG00000185482.3	57700198	0.00477551897839845	0.0367335808634271	False	False	57700210	T	A	0.103150268532712	0.1031420370534943	0.3198669231586589	12.0	1.0000798072197608	0.02949260038438224	2.2069787912846484	11.0	0.7692783304846933	False	False										STAC3	-
chr12	ENSG00000185482.3	57732134	0.0133398485111045	0.0411974091164783	False	False	57732148	AAAC	GTTT	-0.04105491715697017	0.09797539397614638	0.6760562567722977	1.0	0.41903293766765176	0.02949260038438224	2.2069787912846484	11.0	0.7692783304846933	False	False										STAC3	-
chr12	ENSG00000185482.3	57736242	-0.0537919622481419	0.0534988504724129	False	False	57736299	AC	GT	-0.1422990406595109	0.09849114062924297	0.15161215358035396	4.0	1.4447902598181603	0.02949260038438224	2.2069787912846484	11.0	0.7692783304846933	False	False										STAC3	-
chr12	ENSG00000185482.3	57739284	-0.0038615866583507	0.035239034747478	False	False	57739328	AC	GT	-0.034352117215249195	0.1041956735751052	0.7423848013076961	13.0	0.3296885181176728	0.02949260038438224	2.2069787912846484	11.0	0.7692783304846933	False	False										STAC3	-
chr12	ENSG00000185482.3	57710972	-0.0365788867407569	0.0474018028109487	False	False	57711003	T	A	-0.025554803653229752	0.11176688642047823	0.8197292538343302	25.0	0.22864378235508878	0.02949260038438224	2.2069787912846484	11.0	0.7692783304846933	False	False										STAC3	-
chr12	ENSG00000185482.3	57723529	-0.0191430371953809	0.0381198491817639	False	False	57723553	A	T	-0.004253823643703464	0.09950281875625272	0.965984597923124	4.0	0.042750785323216335	0.02949260038438224	2.2069787912846484	11.0	0.7692783304846933	False	False										STAC3	-
chr12	ENSG00000185633.6	57555782	0.0019118407408198102	0.0410533783791554	False	False	57555823	GT	AC						0.1049884633822544	1.6361266763838356	9.0	1.0	False	False										NDUFA4L2	-
chr12	ENSG00000185633.6	57557362	-0.00151409139438207	0.0362991682848334	False	False	57557375	A	T	-0.04714501552874911	0.10834462159949973	0.6645641064431964	20.0	0.4351394174694021	0.1049884633822544	1.6361266763838356	9.0	1.0	False	False										NDUFA4L2	-
chr12	ENSG00000185633.6	57614239	0.0042012941262506796	0.0262381642335136	False	False	57614271	AAAAT	ATTTT	0.06687084730270848	0.09831237562869413	0.4979117825844779	2.0	0.6801874827566581	0.1049884633822544	1.6361266763838356	9.0	1.0	False	False										NDUFA4L2	-
chr12	ENSG00000185633.6	57625004	-0.0011249924959580901	0.0270457441847538	False	False	57625018	CCTT	AAGG	-0.05033599423473256	0.0974662963815063	0.6066295333196272	0.0	0.5164451313273	0.1049884633822544	1.6361266763838356	9.0	1.0	False	False										NDUFA4L2	-
chr12	ENSG00000185633.6	57665221	0.0156869766458625	0.0421804985315805	True	False	57665253	AC	GT	0.16225786415402832	0.09917194462757027	0.1049884633822544	6.0	1.6361266763838356	0.1049884633822544	1.6361266763838356	9.0	1.0	True	False	57714142.0	0.38750927564413695	0.5540524420510096	chr12:57714142						NDUFA4L2	-
chr12	ENSG00000185633.6	57679216	0.00441477241365552	0.0316051278036085	False	False	57679257	GT	AC	0.06937288869752671	0.10574441320880136	0.5134889217151671	16.0	0.6560430626301177	0.1049884633822544	1.6361266763838356	9.0	1.0	False	False										NDUFA4L2	-
chr12	ENSG00000185633.6	57700198	0.00979245669027867	0.040324394171579	False	False	57700210	T	A	0.1443911629704424	0.10260851544322633	0.16270013113836024	12.0	1.4072044834362172	0.1049884633822544	1.6361266763838356	9.0	1.0	False	False										NDUFA4L2	-
chr12	ENSG00000185633.6	57732134	-0.00639813683539917	0.0364064846287015	False	False	57732148	AAAC	GTTT	-0.11517384499913864	0.09740552550213596	0.23973698683024666	1.0	1.1824159297473638	0.1049884633822544	1.6361266763838356	9.0	1.0	False	False										NDUFA4L2	-
chr12	ENSG00000185633.6	57710972	0.0057334554803025895	0.0368914475832482	False	False	57711003	T	A	0.12713528562069984	0.1108961574599265	0.2550325077969817	25.0	1.1464354449489518	0.1049884633822544	1.6361266763838356	9.0	1.0	False	False										NDUFA4L2	-
chr12	ENSG00000185633.6	57723529	0.006978113248125879	0.0322950649625135	False	False	57723553	A	T	0.08906271854096794	0.09910829321415383	0.3709815946936007	4.0	0.8986404230423043	0.1049884633822544	1.6361266763838356	9.0	1.0	False	False										NDUFA4L2	-
chr12	ENSG00000123416.11	49489974	-0.009904981243739341	0.0340648999103745	False	False	49489984	C	G	-0.10429498127856388	0.1036886307171675	0.3171270112202024	13.0	1.0058478018004724	0.1437729735745796	1.4734412451659227	9.0	1.0	False	False										TUBA1B	-
chr12	ENSG00000123416.11	49505715	0.0137973217706306	0.0373196044861705	False	False	49505775	GT	AC	0.1613937312781966	0.11103381076484453	0.15003089886117335	26.0	1.45355482412477	0.1437729735745796	1.4734412451659227	9.0	1.0	False	False										TUBA1B	-
chr12	ENSG00000123416.11	49515837	-0.0876932739969164	0.061378152187401995	False	False	49515847	A	T	-0.04146126466082598	0.0994181569732992	0.6775348423207722	4.0	0.4170391598786252	0.1437729735745796	1.4734412451659227	9.0	1.0	False	False										TUBA1B	-
chr12	ENSG00000123416.11	49526421	0.10941860340355801	0.057321215217943006	False	False	49526437	AT	AT	0.09990688079611212	0.09710174414448416	0.30589631375362525	0.0	1.028888633014192	0.1437729735745796	1.4734412451659227	9.0	1.0	False	False										TUBA1B	-
chr12	ENSG00000123416.11	49530130	0.0958696459786538	0.0627851054576081	False	False	49530190	CTGT	ACAG	0.14577026347308694	0.09893184675760308	0.1437729735745796	5.0	1.4734412451659227	0.1437729735745796	1.4734412451659227	9.0	1.0	True	False	49523523.0	0.9744826695899343	0.9855180191040073	chr12:49523523						TUBA1B	-
chr12	ENSG00000123416.11	49530958	-0.11033042250648	0.0575476873041275	False	False	49530987	AC	GT	-0.08042297015809316	0.10748348417590696	0.4563594169242378	19.0	0.7482356082398046	0.1437729735745796	1.4734412451659227	9.0	1.0	False	False										TUBA1B	-
chr12	ENSG00000123416.11	49536622	0.109541707123121	0.0603585276730468	False	False	49536637	AAAT	ATTT	0.06693156060708988	0.09977575688486157	0.5038817306931733	5.0	0.6708198734520955	0.1437729735745796	1.4734412451659227	9.0	1.0	False	False										TUBA1B	-
chr12	ENSG00000123416.11	49571061	0.11700806838564301	0.0574608636005697	True	False	49571114	AT	AT	0.12379308961686915	0.09683935007763213	0.20395002636756265	0.0	1.2783345769837293	0.1437729735745796	1.4734412451659227	9.0	1.0	False	False										TUBA1B	-
chr12	ENSG00000123416.11	49623458	-0.0320856887013964	0.0390255202879265	False	False	49623480	GT	AC	-0.13134837162010635	0.0981569174528747	0.1838240630387437	3.0	1.3381468675721904	0.1437729735745796	1.4734412451659227	9.0	1.0	False	False										TUBA1B	-
chr12	ENSG00000139549.2	49489974	0.00668897109253936	0.0316527160385909	False	False	49489984	C	G	0.09990364401862747	0.1037356203713262	0.3380418694375126	13.0	0.9630601683492902	0.054484092488927854	1.945587089403159	10.0	1.0	False	False										DHH	-
chr12	ENSG00000139549.2	49505715	-0.00130512770041	0.0349939424793463	False	False	49505775	GT	AC	-0.013629856244864808	0.11249833906052348	0.9038750552349324	26.0	0.12115606646896379	0.054484092488927854	1.945587089403159	10.0	1.0	False	False										DHH	-
chr12	ENSG00000139549.2	49515837	0.0361170147494398	0.0557666277414878	True	False	49515847	A	T	0.19006426750480074	0.0976899304790854	0.054484092488927854	4.0	1.945587089403159	0.054484092488927854	1.945587089403159	10.0	1.0	True	False	49588360.0	0.5581800031595667	0.6958616903121215	chr12:49588360						DHH	-
chr12	ENSG00000139549.2	49526421	-0.0160997797363775	0.0387912571253929	False	False	49526437	AT	AT	-0.14917854410089307	0.09649800205086592	0.12513176069359525	0.0	1.545923655727693	0.054484092488927854	1.945587089403159	10.0	1.0	False	False										DHH	-
chr12	ENSG00000139549.2	49530130	-0.0164756312676786	0.0393237583808954	False	False	49530190	CTGT	ACAG	-0.12162963797570435	0.0992575554386616	0.2233050107661007	5.0	1.2253942527414758	0.054484092488927854	1.945587089403159	10.0	1.0	False	False										DHH	-
chr12	ENSG00000139549.2	49530958	0.0143680747411633	0.0376498651530058	False	False	49530987	AC	GT	0.1337232043217445	0.10686429694133846	0.21420492580931014	19.0	1.2513365843332112	0.054484092488927854	1.945587089403159	10.0	1.0	False	False										DHH	-
chr12	ENSG00000139549.2	49536622	-0.0117827818139635	0.0323769441649935	False	False	49536637	AAAT	ATTT	-0.1078563027104507	0.09941664940871986	0.2805781695457486	5.0	1.0848917495401993	0.054484092488927854	1.945587089403159	10.0	1.0	False	False										DHH	-
chr12	ENSG00000139549.2	49571061	-0.0194438222658942	0.0381873498236013	False	False	49571114	AT	AT	-0.1194354492217086	0.09689145490207113	0.22045077740728852	0.0	1.2326726783329123	0.054484092488927854	1.945587089403159	10.0	1.0	False	False										DHH	-
chr12	ENSG00000139549.2	49386534	-0.0124124426705176	0.0455714118110199	False	False	49386582	ATTT	AAAT	-0.08792470750650787	0.0986312823645792	0.3747866824602572	3.0	0.8914484877272941	0.054484092488927854	1.945587089403159	10.0	1.0	False	False										DHH	-
chr12	ENSG00000139549.2	49411132	0.0109554153138778	0.0334288188056307	False	False	49411146	ACC	GGT	0.06405720297300566	0.09785667869326882	0.5141689699484511	1.0	0.6546022594307802	0.054484092488927854	1.945587089403159	10.0	1.0	False	False										DHH	-
chr12	ENSG00000139636.11	49489974	0.017371751736672002	0.0362532390435626	False	False	49489984	C	G	-0.0751730536768996	0.10396221157128334	0.4714647254310804	13.0	0.7230805553357817	0.0004576019293430797	3.618461582077649	9.0	0.04630421306772908	False	False										LMBR1L	-
chr12	ENSG00000139636.11	49505715	0.0590482310998398	0.0454373903901428	False	False	49505775	GT	AC	0.09791886936685112	0.1119681179204919	0.38448357097098096	26.0	0.8745245627543986	0.0004576019293430797	3.618461582077649	9.0	0.04630421306772908	False	False										LMBR1L	-
chr12	ENSG00000139636.11	49515837	-0.18530926797162198	0.0592620994901718	False	False	49515847	A	T	-0.2820452885190317	0.0954639766812807	0.003897321628499104	4.0	2.954468254142374	0.0004576019293430797	3.618461582077649	9.0	0.04630421306772908	False	False										LMBR1L	-
chr12	ENSG00000139636.11	49526421	0.224396431313589	0.0654263572677436	False	False	49526437	AT	AT	0.33101473046159563	0.09208842790737484	0.0004966782272119774	0.0	3.5945312346361225	0.0004576019293430797	3.618461582077649	9.0	0.04630421306772908	False	False										LMBR1L	-
chr12	ENSG00000139636.11	49530130	0.119049821784316	0.0533315521314787	False	False	49530190	CTGT	ACAG	0.21637171635788588	0.09763110571740656	0.028943187311755214	5.0	2.2162170014152482	0.0004576019293430797	3.618461582077649	9.0	0.04630421306772908	False	False										LMBR1L	-
chr12	ENSG00000139636.11	49530958	-0.20354148582330603	0.0664441507670052	False	False	49530987	AC	GT	-0.28251538561309275	0.10343996443797193	0.007655507428390055	19.0	2.731201495941193	0.0004576019293430797	3.618461582077649	9.0	0.04630421306772908	False	False										LMBR1L	-
chr12	ENSG00000139636.11	49536622	0.22481507251256302	0.0657446003787932	False	False	49536637	AAAT	ATTT	0.31570875400856546	0.09488561443350407	0.0012280168764845667	5.0	3.327256253684424	0.0004576019293430797	3.618461582077649	9.0	0.04630421306772908	False	False										LMBR1L	-
chr12	ENSG00000139636.11	49411132	-0.263340847414615	0.0696506872444136	False	False	49411146	ACC	GGT	-0.3185764597051108	0.092948964456192	0.0008740404005856912	1.0	3.4274342007894	0.0004576019293430797	3.618461582077649	9.0	0.04630421306772908	False	False										LMBR1L	-
chr12	ENSG00000167548.10	49489974	0.0580689674659448	0.0633685582425246	True	False	49489984	C	G	0.20390509335795756	0.10206683194713556	0.04869592842707198	13.0	1.9977605796912365	0.012984673793641129	2.5425510597747194	12.0	0.5142026434524999	False	False										KMT2D	-
chr12	ENSG00000167548.10	49505715	0.0061370613801546	0.0350313733344851	False	False	49505775	GT	AC	0.1165540021886687	0.11174197020814296	0.3001001840852074	26.0	1.0430637832102148	0.012984673793641129	2.5425510597747194	12.0	0.5142026434524999	False	False										KMT2D	-
chr12	ENSG00000167548.10	49515837	-0.007897791601920091	0.0324964621346439	False	False	49515847	A	T	-0.10596628720888858	0.09894348551818233	0.28673195259820283	4.0	1.070977908792345	0.012984673793641129	2.5425510597747194	12.0	0.5142026434524999	False	False										KMT2D	-
chr12	ENSG00000167548.10	49526421	0.00421836337159683	0.0290242519455388	False	False	49526437	AT	AT	0.06719914755660003	0.09736941313847047	0.4916247885973874	0.0	0.6901463754437457	0.012984673793641129	2.5425510597747194	12.0	0.5142026434524999	False	False										KMT2D	-
chr12	ENSG00000167548.10	49530130	-0.0155825411127562	0.0348437719394794	False	False	49530190	CTGT	ACAG	-0.09408925544894528	0.09955637659181164	0.3468933476459705	5.0	0.9450851735466231	0.012984673793641129	2.5425510597747194	12.0	0.5142026434524999	False	False										KMT2D	-
chr12	ENSG00000167548.10	49530958	0.00275302948743075	0.0302008781814709	False	False	49530987	AC	GT	-0.02808228148451069	0.10779024557124632	0.7950799955089785	19.0	0.2605271129654222	0.012984673793641129	2.5425510597747194	12.0	0.5142026434524999	False	False										KMT2D	-
chr12	ENSG00000167548.10	49536622	0.00516343112203864	0.0304125725242835	False	False	49536637	AAAT	ATTT	0.07744242373115176	0.09969968259762137	0.4391356664753435	5.0	0.7767569736776613	0.012984673793641129	2.5425510597747194	12.0	0.5142026434524999	False	False										KMT2D	-
chr12	ENSG00000167548.10	49341990	-0.0128682186328324	0.0361766392953752	False	False	49342011	A	T	-0.14153599138306228	0.10210380424817228	0.16896614904529872	11.0	1.3861970415817866	0.012984673793641129	2.5425510597747194	12.0	0.5142026434524999	False	False										KMT2D	-
chr12	ENSG00000167548.10	49362564	-0.00374776653678297	0.0413222962287579	False	False	49362584	T	A						0.012984673793641129	2.5425510597747194	12.0	0.5142026434524999	False	False										KMT2D	-
chr12	ENSG00000167548.10	49371532	-0.006801260266332179	0.0277106159217976	False	False	49371563	AC	GT	-0.07630180326534944	0.10284144141607876	0.4599757182585405	11.0	0.7419363460362781	0.012984673793641129	2.5425510597747194	12.0	0.5142026434524999	False	False										KMT2D	-
chr12	ENSG00000167548.10	49386534	0.0035301015582080795	0.0296584978289562	False	False	49386582	ATTT	AAAT	0.07995056079762483	0.09869779125347827	0.4197948642402497	3.0	0.8100542046811736	0.012984673793641129	2.5425510597747194	12.0	0.5142026434524999	False	False										KMT2D	-
chr12	ENSG00000167548.10	49411132	0.0011665427747433099	0.0389582144201362	False	False	49411146	ACC	GGT	-0.052673574642423567	0.09792194176084992	0.5917857597927405	1.0	0.5379139107664523	0.012984673793641129	2.5425510597747194	12.0	0.5142026434524999	False	False										KMT2D	-
chr12	ENSG00000167550.6	49489974	0.00127107418465573	0.0270638324048908	False	False	49489984	C	G	0.04124633157145602	0.10416848497651886	0.6930528972839685	13.0	0.39595787133463217	0.012029156078104194	2.5570318592331187	11.0	0.4704412617464663	False	False										RHEBL1	-
chr12	ENSG00000167550.6	49505715	0.0040298199345814795	0.0314901503627447	False	False	49505775	GT	AC	0.08948820066931695	0.11205739159872938	0.4269209935652636	26.0	0.7985925729002215	0.012029156078104194	2.5570318592331187	11.0	0.4704412617464663	False	False										RHEBL1	-
chr12	ENSG00000167550.6	49515837	0.00576869771215768	0.0262657774196271	False	False	49515847	A	T	0.05214143963759006	0.09936836510125452	0.6009216139706424	4.0	0.5247287663881649	0.012029156078104194	2.5570318592331187	11.0	0.4704412617464663	False	False										RHEBL1	-
chr12	ENSG00000167550.6	49526421	-0.0127712966874292	0.0345337042406356	False	False	49526437	AT	AT	-0.10316648338979242	0.09706927701413798	0.2903050579607451	0.0	1.0628129369374657	0.012029156078104194	2.5570318592331187	11.0	0.4704412617464663	False	False										RHEBL1	-
chr12	ENSG00000167550.6	49530130	-0.00283979314638339	0.0226066899605668	False	False	49530190	CTGT	ACAG	-0.0031370918211845573	0.09999950793153456	0.9750361382504822	5.0	0.03137107257900101	0.012029156078104194	2.5570318592331187	11.0	0.4704412617464663	False	False										RHEBL1	-
chr12	ENSG00000167550.6	49530958	0.01908442386468	0.0422071857396786	False	False	49530987	AC	GT	0.15544066400817672	0.10652209073068364	0.14814373177644916	19.0	1.4592340700594426	0.012029156078104194	2.5570318592331187	11.0	0.4704412617464663	False	False										RHEBL1	-
chr12	ENSG00000167550.6	49536622	-0.0167625565370936	0.042081142631414	False	False	49536637	AAAT	ATTT	-0.14977712633044024	0.0988719784584184	0.13296259242771125	5.0	1.514859201421063	0.012029156078104194	2.5570318592331187	11.0	0.4704412617464663	False	False										RHEBL1	-
chr12	ENSG00000167550.6	49362564	-0.013918117235069999	0.045619633823545995	False	False	49362584	T	A						0.012029156078104194	2.5570318592331187	11.0	0.4704412617464663	False	False										RHEBL1	-
chr12	ENSG00000167550.6	49365622	0.00872426445566891	0.0336084321462539	False	False	49365695	AC	GT	0.10211495053679473	0.1126358175531091	0.3674137746770125	27.0	0.9065939481341834	0.012029156078104194	2.5570318592331187	11.0	0.4704412617464663	False	False										RHEBL1	-
chr12	ENSG00000167550.6	49371532	-0.00532774801156585	0.0356544179129594	False	False	49371563	AC	GT	0.022713912289513943	0.1031155145573686	0.8261336141441586	11.0	0.22027638020345616	0.012029156078104194	2.5570318592331187	11.0	0.4704412617464663	False	False										RHEBL1	-
chr12	ENSG00000167550.6	49411132	0.0368284565872996	0.0508222311854497	False	False	49411146	ACC	GGT	0.14564715360072633	0.09701243509944044	0.13630171857501866	1.0	1.5013245822706538	0.012029156078104194	2.5570318592331187	11.0	0.4704412617464663	False	False										RHEBL1	-
chr12	ENSG00000181418.7	49489974	-0.00652957777700566	0.0335954540120125	False	False	49489984	C	G	-0.08823554916595366	0.1038505661297595	0.3977311190524897	13.0	0.8496395585913789	0.0072745046797554	2.743785693213234	7.0	0.26114685617362215	False	False										DDN	-
chr12	ENSG00000181418.7	49297133	-0.0262270780946483	0.054905873884075994	False	False	49297149	GTT	AAC	-0.1744804123225094	0.09655392005525316	0.07364147994937065	1.0	1.80707745705884	0.0072745046797554	2.743785693213234	7.0	0.26114685617362215	False	False										DDN	-
chr12	ENSG00000181418.7	49362564	0.000948596787798274	0.0434582850230917	False	False	49362584	T	A						0.0072745046797554	2.743785693213234	7.0	0.26114685617362215	False	False										DDN	-
chr12	ENSG00000181418.7	49365622	-0.00776953874440937	0.0388177474007737	False	False	49365695	AC	GT	0.033844307996051204	0.11316283722324083	0.7656773424863298	27.0	0.29907617046827123	0.0072745046797554	2.743785693213234	7.0	0.26114685617362215	False	False										DDN	-
chr12	ENSG00000181418.7	49371532	0.00452416916595652	0.0428233757383246	False	False	49371563	AC	GT	0.027670437467085328	0.10310263152070076	0.7889967682854552	11.0	0.26837760645837355	0.0072745046797554	2.743785693213234	7.0	0.26114685617362215	False	False										DDN	-
chr12	ENSG00000181418.7	49386534	0.000492000728768609	0.0113416115980759	False	False	49386582	ATTT	AAAT	-0.007479317872847691	0.09901198480656218	0.9399334146558768	3.0	0.07553952066974409	0.0072745046797554	2.743785693213234	7.0	0.26114685617362215	False	False										DDN	-
chr12	ENSG00000181418.7	49411132	-8.77948683196198e-06	0.00116918472719697	False	False	49411146	ACC	GGT	-0.07070358374323507	0.09781266451182348	0.4713964020252601	1.0	0.7228469247424346	0.0072745046797554	2.743785693213234	7.0	0.26114685617362215	False	False										DDN	-
chr12	ENSG00000181929.7	49489974	-0.0054980225676087	0.0312074494324974	False	False	49489984	C	G	-0.033748381762469505	0.10419781806989167	0.7467582901565488	13.0	0.3238876052071691	0.22061494784862684	1.2323021075386473	8.0	1.0	False	False										PRKAG1	-
chr12	ENSG00000181929.7	49505715	-0.0177194411167035	0.0458418848064532	True	False	49505775	GT	AC	-0.08844020926974505	0.11206792297216554	0.43237699705975496	26.0	0.7891661317905487	0.22061494784862684	1.2323021075386473	8.0	1.0	False	False										PRKAG1	-
chr12	ENSG00000181929.7	49297133	-0.004996746952753811	0.0353627320283875	False	False	49297149	GTT	AAC	-0.11996449934015728	0.09734991006366916	0.22061494784862684	1.0	1.2323021075386473	0.22061494784862684	1.2323021075386473	8.0	1.0	True	False	49507527.0	0.4440760339316277	0.6023825561349386	chr12:49507527						PRKAG1	-
chr12	ENSG00000181929.7	49341990	0.00160619381684421	0.0339463906546517	False	False	49342011	A	T	0.0909203819517871	0.10271492693039506	0.3783225535979025	11.0	0.8851720452802293	0.22061494784862684	1.2323021075386473	8.0	1.0	False	False										PRKAG1	-
chr12	ENSG00000181929.7	49362564	0.0027716694153013897	0.0437911466014719	False	False	49362584	T	A						0.22061494784862684	1.2323021075386473	8.0	1.0	False	False										PRKAG1	-
chr12	ENSG00000181929.7	49365622	-0.00429572124846134	0.0311858724140377	False	False	49365695	AC	GT	0.05214775079618265	0.11307364358199908	0.6459500869422039	27.0	0.461183960684578	0.22061494784862684	1.2323021075386473	8.0	1.0	False	False										PRKAG1	-
chr12	ENSG00000181929.7	49371532	0.00735162587736978	0.0369200672571885	False	False	49371563	AC	GT	0.08507054403917404	0.10276822727685034	0.4098859360612847	11.0	0.8277903228786851	0.22061494784862684	1.2323021075386473	8.0	1.0	False	False										PRKAG1	-
chr12	ENSG00000181929.7	49386534	0.00265224882626213	0.0355626821215407	False	False	49386582	ATTT	AAAT	-0.005846566296399229	0.09901306200533344	0.9530290623656246	3.0	0.05904843439832512	0.22061494784862684	1.2323021075386473	8.0	1.0	False	False										PRKAG1	-
chr12	ENSG00000181929.7	49411132	0.0252617977439956	0.06577529645967099	False	False	49411146	ACC	GGT	0.0267185897874904	0.09802306032450928	0.7857207526975276	1.0	0.27257453194215153	0.22061494784862684	1.2323021075386473	8.0	1.0	False	False										PRKAG1	-
chr12	ENSG00000125084.7	49282776	-0.001162661475379	0.0414512509219333	False	False	49282797	T	A										False	False										WNT1	+
chr12	ENSG00000125084.7	49297133	0.0174578036405979	0.0469057674279157	False	False	49297149	GTT	AAC										False	False										WNT1	+
chr12	ENSG00000125084.7	49341990	-0.0218716388778935	0.0474946710974614	False	False	49342011	A	T										False	False										WNT1	+
chr12	ENSG00000125084.7	49362564	0.00533128619440328	0.043679186906389	False	False	49362584	T	A										False	False										WNT1	+
chr12	ENSG00000125084.7	49365622	-0.0292911749494779	0.0567764229658178	True	False	49365695	AC	GT										False	False										WNT1	+
chr12	ENSG00000125084.7	49371532	0.00473297181959935	0.040759612102655	False	False	49371563	AC	GT										False	False										WNT1	+
chr12	ENSG00000125084.7	49386534	0.00683603891628237	0.042674371760202	False	False	49386582	ATTT	AAAT										False	False										WNT1	+
chr12	ENSG00000125084.7	49411132	-0.00130656048552957	0.0400971332203063	False	False	49411146	ACC	GGT										False	False										WNT1	+
chr12	ENSG00000134285.6	49282776	-0.00837395095727649	0.0311603562080283	False	False	49282797	T	A	0.04579876145130104	0.11168608202510764	0.6828529773522323	25.0	0.4100668643833815	2.5684654668306572e-11	7.5662250500587085	11.0	4.798272002740043e-08	False	False										FKBP11	-
chr12	ENSG00000134285.6	49297133	-0.496357514951253	0.068529131908708	False	False	49297149	GTT	AAC	-0.5685136811666675	0.0806698038496297	2.0564441455942116e-10	1.0	7.0474161834630165	2.5684654668306572e-11	7.5662250500587085	11.0	4.798272002740043e-08	False	False										FKBP11	-
chr12	ENSG00000134285.6	49362564	-0.0037671285822606705	0.042586016051489005	False	False	49362584	T	A						2.5684654668306572e-11	7.5662250500587085	11.0	4.798272002740043e-08	False	False										FKBP11	-
chr12	ENSG00000134285.6	49365622	0.334690838661597	0.0817767059952879	False	False	49365695	AC	GT	0.4404923633935408	0.1016508906081769	4.332067210514385e-05	27.0	4.3333842011425245	2.5684654668306572e-11	7.5662250500587085	11.0	4.798272002740043e-08	False	False										FKBP11	-
chr12	ENSG00000134285.6	49371532	-0.0017889397815351602	0.0282910538562641	False	False	49371563	AC	GT	-0.009036284771057572	0.10313791353357353	0.9303701615429194	11.0	0.08761360843426481	2.5684654668306572e-11	7.5662250500587085	11.0	4.798272002740043e-08	False	False										FKBP11	-
chr12	ENSG00000134285.6	49386534	-0.10947488541193	0.057229780546398	False	False	49386582	ATTT	AAAT	-0.1615888892309967	0.09771351838546004	0.10126289697356752	3.0	1.6537004490367573	2.5684654668306572e-11	7.5662250500587085	11.0	4.798272002740043e-08	False	False										FKBP11	-
chr12	ENSG00000134285.6	49411132	0.155321333099112	0.0737879663199992	False	False	49411146	ACC	GGT	0.250843315248237	0.09492292577884487	0.009498381308630871	1.0	2.642599911349778	2.5684654668306572e-11	7.5662250500587085	11.0	4.798272002740043e-08	False	False										FKBP11	-
chr12	ENSG00000134285.6	49242364	0.14297802562492498	0.0647812096304427	False	False	49242386	GTT	AAC	0.26526611345969425	0.09500300910155106	0.00624169876828221	2.0	2.792186436706913	2.5684654668306572e-11	7.5662250500587085	11.0	4.798272002740043e-08	False	False										FKBP11	-
chr12	ENSG00000134285.6	49258168	0.172299755552521	0.0877397078867943	False	False	49258212	GT	AC	0.4083452783772212	0.1001958403789365	0.00010464303690743588	22.0	4.075471365207141	2.5684654668306572e-11	7.5662250500587085	11.0	4.798272002740043e-08	False	False										FKBP11	-
chr12	ENSG00000134285.6	49260039	-0.24943973096311103	0.0746181545536957	False	False	49260058	GT	AC	-0.2871549104289622	0.09531303597046048	0.0032721754991493104	4.0	3.012755889110043	2.5684654668306572e-11	7.5662250500587085	11.0	4.798272002740043e-08	False	False										FKBP11	-
chr12	ENSG00000134285.6	49264966	0.297967808194292	0.0790718409154509	False	False	49265001	AAAAT	ATTTT	0.4304128886783621	0.0898152529141633	5.6818739468990364e-06	4.0	4.792202601597181	2.5684654668306572e-11	7.5662250500587085	11.0	4.798272002740043e-08	False	False										FKBP11	-
chr12	ENSG00000134287.5	49282776	0.0317408296554302	0.042776549148983004	False	False	49282797	T	A	0.0972100941288213	0.11127388494158597	0.3849449845184333	25.0	0.8736110380243527	0.1057356902963131	1.633373516756625	11.0	1.0	False	False										ARF3	-
chr12	ENSG00000134287.5	49297133	0.0426042618557933	0.046653364761995005	False	False	49297149	GTT	AAC	-0.00353293003966776	0.09805745560665592	0.9713281534710344	1.0	0.03602918327638059	0.1057356902963131	1.633373516756625	11.0	1.0	False	False										ARF3	-
chr12	ENSG00000134287.5	49341990	-0.0608398052519765	0.0523240209673543	True	False	49342011	A	T	-0.1150455012020487	0.10245728391981317	0.2643554170801425	11.0	1.122863078159358	0.1057356902963131	1.633373516756625	11.0	1.0	False	False										ARF3	-
chr12	ENSG00000134287.5	49362564	0.00122938621039681	0.0409875050104065	False	False	49362584	T	A						0.1057356902963131	1.633373516756625	11.0	1.0	False	False										ARF3	-
chr12	ENSG00000134287.5	49365622	-0.00552914291865444	0.0327262873601521	False	False	49365695	AC	GT	-0.0727608381209906	0.11292758403666522	0.5212620627407194	27.0	0.6443141305260429	0.1057356902963131	1.633373516756625	11.0	1.0	False	False										ARF3	-
chr12	ENSG00000134287.5	49371532	0.0223373096822583	0.0550774927694293	False	False	49371563	AC	GT	0.16612857786924345	0.10170887195423828	0.1057356902963131	11.0	1.633373516756625	0.1057356902963131	1.633373516756625	11.0	1.0	True	False	49268519.0	0.9702368227568732	0.9832300371995495	chr12:49268519						ARF3	-
chr12	ENSG00000134287.5	49386534	-0.00335586070540306	0.0305494412212213	False	False	49386582	ATTT	AAAT	-0.0927215375668152	0.0985882065726338	0.3491866325896611	3.0	0.9404931968054779	0.1057356902963131	1.633373516756625	11.0	1.0	False	False										ARF3	-
chr12	ENSG00000134287.5	49411132	-0.007940422891569791	0.0273962420746159	False	False	49411146	ACC	GGT	-0.0907152523706116	0.097653761546133	0.3550672008618001	1.0	0.9289478555084275	0.1057356902963131	1.633373516756625	11.0	1.0	False	False										ARF3	-
chr12	ENSG00000134287.5	49242364	0.00263584236017442	0.0290904539272809	False	False	49242386	GTT	AAC	0.07692946337665836	0.09824092920723401	0.4353831742085184	2.0	0.7830693784907078	0.1057356902963131	1.633373516756625	11.0	1.0	False	False										ARF3	-
chr12	ENSG00000134287.5	49258168	-0.00170156088372149	0.0321121416268952	False	False	49258212	GT	AC	0.05240320630816977	0.10961344478087716	0.6338551675003594	22.0	0.4780727985780069	0.1057356902963131	1.633373516756625	11.0	1.0	False	False										ARF3	-
chr12	ENSG00000134287.5	49260039	0.0361043388936674	0.0429379686073865	False	False	49260058	GT	AC	0.09699710628238244	0.09903452550154064	0.3297091857642642	4.0	0.9794271825018588	0.1057356902963131	1.633373516756625	11.0	1.0	False	False										ARF3	-
chr12	ENSG00000134287.5	49264966	-0.0149551310730016	0.0302012070926866	False	False	49265001	AAAAT	ATTTT	-0.0820921796071748	0.09916786818156707	0.4097296909197223	4.0	0.827810268713972	0.1057356902963131	1.633373516756625	11.0	1.0	False	False										ARF3	-
chr12	ENSG00000139537.6	49282776	-0.0574423192449936	0.0490713244664935	False	False	49282797	T	A	-0.023861120748566736	0.11177156653844378	0.8314948232385796	25.0	0.21348113377618014	1.6094721061325625e-09	6.619712592322708	11.0	1.7741580904582013e-06	False	False										CCDC65	+
chr12	ENSG00000139537.6	49341990	0.45444386212175303	0.0738297196498047	False	False	49342011	A	T	0.5601747096711209	0.08544030481986498	2.9499472092090858e-09	11.0	6.556328548360699	1.6094721061325625e-09	6.619712592322708	11.0	1.7741580904582013e-06	False	False										CCDC65	+
chr12	ENSG00000139537.6	49362564	-0.0031365840400526	0.0407524796843544	False	False	49362584	T	A						1.6094721061325625e-09	6.619712592322708	11.0	1.7741580904582013e-06	False	False										CCDC65	+
chr12	ENSG00000139537.6	49365622	0.32200784938307103	0.0820897492048807	False	False	49365695	AC	GT	0.5004659052236524	0.09802759146573324	2.27513004557504e-06	27.0	5.105357560463949	1.6094721061325625e-09	6.619712592322708	11.0	1.7741580904582013e-06	False	False										CCDC65	+
chr12	ENSG00000139537.6	49371532	-0.00309951339727542	0.0278684346787948	False	False	49371563	AC	GT	-0.015337679916345888	0.10312999210739893	0.882091733364355	11.0	0.148721817998137	1.6094721061325625e-09	6.619712592322708	11.0	1.7741580904582013e-06	False	False										CCDC65	+
chr12	ENSG00000139537.6	49386534	-0.135153923268129	0.0689980615098039	False	False	49386582	ATTT	AAAT	-0.17132381817329306	0.09755079869857887	0.08204674687703654	3.0	1.7562523368226295	1.6094721061325625e-09	6.619712592322708	11.0	1.7741580904582013e-06	False	False										CCDC65	+
chr12	ENSG00000139537.6	49411132	0.1418849117828	0.0645365097658547	False	False	49411146	ACC	GGT	0.183121992746734	0.09639992498064356	0.06025500539544223	1.0	1.8996072121788852	1.6094721061325625e-09	6.619712592322708	11.0	1.7741580904582013e-06	False	False										CCDC65	+
chr12	ENSG00000139537.6	49242364	0.14820150451778502	0.0598161174303655	False	False	49242386	GTT	AAC	0.2480662122804621	0.09545309193753328	0.010725785996337488	2.0	2.5988284637526715	1.6094721061325625e-09	6.619712592322708	11.0	1.7741580904582013e-06	False	False										CCDC65	+
chr12	ENSG00000139537.6	49258168	0.10290424832045	0.0634176826128677	False	False	49258212	GT	AC	0.3116445902365889	0.1042978617632633	0.003691882523954607	22.0	2.9880247300176106	1.6094721061325625e-09	6.619712592322708	11.0	1.7741580904582013e-06	False	False										CCDC65	+
chr12	ENSG00000139537.6	49260039	-0.199913268285487	0.0586370305317681	False	False	49260058	GT	AC	-0.2611464396997273	0.09605085993049567	0.007712488062284525	4.0	2.7188349993815577	1.6094721061325625e-09	6.619712592322708	11.0	1.7741580904582013e-06	False	False										CCDC65	+
chr12	ENSG00000139537.6	49264966	0.252055820914401	0.0668150739437657	False	False	49265001	AAAAT	ATTTT	0.3997879151999092	0.09120587216526592	2.86748631527562e-05	4.0	4.383357186426435	1.6094721061325625e-09	6.619712592322708	11.0	1.7741580904582013e-06	False	False										CCDC65	+
chr12	ENSG00000167535.3	49282776	-0.0102248746078059	0.0411357357364159	False	False	49282797	T	A	-0.13188879943959195	0.11082674229300336	0.2375483795763927	25.0	1.1900448999114743	8.264803947060261e-05	4.103331221665871	10.0	0.013346744749756759	False	False										CACNB3	+
chr12	ENSG00000167535.3	49297133	0.0344641616684676	0.0801956338898606	False	False	49297149	GTT	AAC	0.23722046115054504	0.09525908258793704	0.01434795395217679	1.0	2.4902660691861946	8.264803947060261e-05	4.103331221665871	10.0	0.013346744749756759	False	False										CACNB3	+
chr12	ENSG00000167535.3	49123317	-0.021247367176119	0.0534511636218635	False	False	49123343	A	T	-0.19571160467225854	0.0990617704529428	0.051006436490896985	7.0	1.9756521994044836	8.264803947060261e-05	4.103331221665871	10.0	0.013346744749756759	False	False										CACNB3	+
chr12	ENSG00000167535.3	49184755	0.12196912346645301	0.082794466016443	False	False	49184766	A	T	0.30562233562384217	0.09717869000625358	0.002211428784507816	9.0	3.144952207157505	8.264803947060261e-05	4.103331221665871	10.0	0.013346744749756759	False	False										CACNB3	+
chr12	ENSG00000167535.3	49187662	0.0107520639768657	0.0476914384601719	False	False	49187698	ATTT	AAAT	-0.16388843225219915	0.10121059762349192	0.10870193583248804	10.0	1.6192813410891185	8.264803947060261e-05	4.103331221665871	10.0	0.013346744749756759	False	False										CACNB3	+
chr12	ENSG00000167535.3	49192200	0.000933376701157808	0.041217648461695004	False	False	49192210	A	T						8.264803947060261e-05	4.103331221665871	10.0	0.013346744749756759	False	False										CACNB3	+
chr12	ENSG00000167535.3	49195768	0.0132724922746686	0.0646243271964188	False	False	49195789	T	A	0.21795979726338569	0.09960827059332346	0.031083676969154574	9.0	2.18816967672557	8.264803947060261e-05	4.103331221665871	10.0	0.013346744749756759	False	False										CACNB3	+
chr12	ENSG00000167535.3	49242364	-0.0587120007558145	0.0757033949030443	False	False	49242386	GTT	AAC	-0.15068111713918306	0.09740792022071468	0.12495249885659775	2.0	1.5469082678057153	8.264803947060261e-05	4.103331221665871	10.0	0.013346744749756759	False	False										CACNB3	+
chr12	ENSG00000167535.3	49258168	-0.134557333803566	0.0890552886799734	False	False	49258212	GT	AC	-0.29587818167389857	0.10484963999624193	0.005971936937724953	22.0	2.8219284461492053	8.264803947060261e-05	4.103331221665871	10.0	0.013346744749756759	False	False										CACNB3	+
chr12	ENSG00000167535.3	49264966	-0.0072058601972672205	0.0612746366208666	False	False	49265001	AAAAT	ATTTT	-0.23302464504074774	0.09676446420411393	0.0178465030897163	4.0	2.4081634405499113	8.264803947060261e-05	4.103331221665871	10.0	0.013346744749756759	False	False										CACNB3	+
chr12	ENSG00000169884.9	49282776	-0.0213653187882643	0.0343708141971042	False	False	49282797	T	A	-0.0861001463062772	0.11138821553501724	0.4418159065661875	25.0	0.7729735672011893	0.016987703334676325	2.426778194732815	9.0	0.5091262023560393	False	False										WNT10B	-
chr12	ENSG00000169884.9	49297133	0.0374645782033651	0.0605891907481341	False	False	49297149	GTT	AAC	0.036339203420657266	0.09799330149275272	0.7115157953554598	1.0	0.370833545427029	0.016987703334676325	2.426778194732815	9.0	0.5091262023560393	False	False										WNT10B	-
chr12	ENSG00000169884.9	49341990	0.00813370096108858	0.0412107210999765	False	False	49342011	A	T	0.08664875992328014	0.10275419918963803	0.4012223756537707	11.0	0.8432624710875855	0.016987703334676325	2.426778194732815	9.0	0.5091262023560393	False	False										WNT10B	-
chr12	ENSG00000169884.9	49362564	0.0148050033060764	0.0431646314684194	False	False	49362584	T	A						0.016987703334676325	2.426778194732815	9.0	0.5091262023560393	False	False										WNT10B	-
chr12	ENSG00000169884.9	49365622	-0.0187319084093106	0.0632354578620466	False	False	49365695	AC	GT	0.046844308941178095	0.1131034023564858	0.6798845868483097	27.0	0.41417241183896053	0.016987703334676325	2.426778194732815	9.0	0.5091262023560393	False	False										WNT10B	-
chr12	ENSG00000169884.9	49371532	-0.0254386898188336	0.0608017657176577	False	False	49371563	AC	GT	-0.2205685139983268	0.10060188709751186	0.030812741247918177	11.0	2.192488832585547	0.016987703334676325	2.426778194732815	9.0	0.5091262023560393	False	False										WNT10B	-
chr12	ENSG00000169884.9	49411132	0.0311733613700869	0.0525588985005647	False	False	49411146	ACC	GGT	0.17718683923318607	0.09650651751618372	0.06921316241209703	1.0	1.8360090467824892	0.016987703334676325	2.426778194732815	9.0	0.5091262023560393	False	False										WNT10B	-
chr12	ENSG00000169884.9	49260039	0.0267096123949384	0.0393794965789028	False	False	49260058	GT	AC	0.06586027949644373	0.0992876820047071	0.5086318160393631	4.0	0.6633277982390744	0.016987703334676325	2.426778194732815	9.0	0.5091262023560393	False	False										WNT10B	-
chr12	ENSG00000169884.9	49264966	0.00190763505957387	0.0542355346105168	False	False	49265001	AAAAT	ATTTT	0.020931045726193337	0.09948191991188414	0.8337789823099306	4.0	0.21040050035959257	0.016987703334676325	2.426778194732815	9.0	0.5091262023560393	False	False										WNT10B	-
chr12	ENSG00000172602.5	49282776	0.00807095678815942	0.0304923819078473	False	False	49282797	T	A	-0.03043938703426339	0.11175159080058868	0.7860282904367903	25.0	0.2723843733784508	0.008857547410893852	2.6693138492219206	10.0	0.369652534731923	False	False										RND1	-
chr12	ENSG00000172602.5	49297133	0.0175511675506262	0.0370652102039923	False	False	49297149	GTT	AAC	0.0680399226129414	0.09783082773392077	0.4883022443740154	1.0	0.6954855048144502	0.008857547410893852	2.6693138492219206	10.0	0.369652534731923	False	False										RND1	-
chr12	ENSG00000172602.5	49341990	-0.0241526037625871	0.0370393308706411	False	False	49342011	A	T	-0.1185134889567942	0.1024152245650803	0.25012839804020753	11.0	1.1571862431594258	0.008857547410893852	2.6693138492219206	10.0	0.369652534731923	False	False										RND1	-
chr12	ENSG00000172602.5	49184755	0.0037408158782868102	0.0277962657546188	False	False	49184766	A	T	0.0580295925655938	0.10189008407688398	0.5703259181482317	9.0	0.5695313051445317	0.008857547410893852	2.6693138492219206	10.0	0.369652534731923	False	False										RND1	-
chr12	ENSG00000172602.5	49187662	0.00273750621402702	0.0314598754772968	False	False	49187698	ATTT	AAAT	0.09699624191906836	0.10211406053261576	0.34458281834794136	10.0	0.9498813524126509	0.008857547410893852	2.6693138492219206	10.0	0.369652534731923	False	False										RND1	-
chr12	ENSG00000172602.5	49192200	-0.000161089928204328	0.0413098785441694	False	False	49192210	A	T						0.008857547410893852	2.6693138492219206	10.0	0.369652534731923	False	False										RND1	-
chr12	ENSG00000172602.5	49195768	-0.00848145681764074	0.0326723807195813	False	False	49195789	T	A	-0.049253270077924	0.10193820204063543	0.6300766233543422	9.0	0.4831679300983773	0.008857547410893852	2.6693138492219206	10.0	0.369652534731923	False	False										RND1	-
chr12	ENSG00000172602.5	49242364	-0.0350640279569986	0.0583671781258391	False	False	49242386	GTT	AAC	-0.2245468474640964	0.09601672150557412	0.021286259393103142	2.0	2.3386223143544913	0.008857547410893852	2.6693138492219206	10.0	0.369652534731923	False	False										RND1	-
chr12	ENSG00000172602.5	49258168	-0.0045236528807063294	0.0296927019495521	False	False	49258212	GT	AC	-0.05763888952565064	0.1095817766055429	0.6002979643226505	22.0	0.5259897339785886	0.008857547410893852	2.6693138492219206	10.0	0.369652534731923	False	False										RND1	-
chr12	ENSG00000172602.5	49264966	-0.0248368885506708	0.0386657365001072	False	False	49265001	AAAAT	ATTTT	-0.13556069536835474	0.0985852045348625	0.1721550667915666	4.0	1.3750612580046602	0.008857547410893852	2.6693138492219206	10.0	0.369652534731923	False	False										RND1	-
chr12	ENSG00000174233.7	49282776	-0.00151802247621102	0.0253691950803788	False	False	49282797	T	A	-0.04612063135062375	0.1116844263630688	0.6807443813443192	25.0	0.4129549020621076	0.00992478696048212	2.6296840290101846	13.0	0.4632109183259657	False	False										ADCY6	-
chr12	ENSG00000174233.7	49073033	0.0111710622273516	0.0333927537242752	False	False	49073054	A	T	-0.024362442650701303	0.10973168104040372	0.8248450031792185	22.0	0.22201831248471385	0.00992478696048212	2.6296840290101846	13.0	0.4632109183259657	False	False										ADCY6	-
chr12	ENSG00000174233.7	49079806	0.068205645059134	0.0585636311075249	True	False	49079817	A	T	0.22935687782722405	0.09832242994629643	0.021708902061315902	7.0	2.332701479738636	0.00992478696048212	2.6296840290101846	13.0	0.4632109183259657	False	False										ADCY6	-
chr12	ENSG00000174233.7	49082594	-0.00219933928571551	0.034379586239827994	False	False	49082608	T	A	0.0765838654817749	0.10283921097684016	0.4583137892183479	11.0	0.7446951873154872	0.00992478696048212	2.6296840290101846	13.0	0.4632109183259657	False	False										ADCY6	-
chr12	ENSG00000174233.7	49099057	-0.007712021078824691	0.0311746211832467	False	False	49099087	GTT	AAC	0.03748928335142775	0.09992970297333006	0.7083385546851064	5.0	0.3751565574195007	0.00992478696048212	2.6296840290101846	13.0	0.4632109183259657	False	False										ADCY6	-
chr12	ENSG00000174233.7	49102330	0.00119894739310095	0.0361511203263627	False	False	49102349	A	T						0.00992478696048212	2.6296840290101846	13.0	0.4632109183259657	False	False										ADCY6	-
chr12	ENSG00000174233.7	49184755	-0.007094598887430641	0.0424890896989087	False	False	49184766	A	T	-0.05573022481734473	0.10190345420839354	0.5857216682344664	9.0	0.5468924017371961	0.00992478696048212	2.6296840290101846	13.0	0.4632109183259657	False	False										ADCY6	-
chr12	ENSG00000174233.7	49187662	0.0062918219613624605	0.0283457983897008	False	False	49187698	ATTT	AAAT	0.12625732107274806	0.1017767985594242	0.21783388965602474	10.0	1.2405314655189361	0.00992478696048212	2.6296840290101846	13.0	0.4632109183259657	False	False										ADCY6	-
chr12	ENSG00000174233.7	49192200	0.0061623044444918396	0.0539989423574199	False	False	49192210	A	T						0.00992478696048212	2.6296840290101846	13.0	0.4632109183259657	False	False										ADCY6	-
chr12	ENSG00000174233.7	49195768	-0.017133612955101997	0.0486646543169832	False	False	49195789	T	A	-0.1754148161777191	0.10047956064260327	0.08404912241339932	9.0	1.74577610666167	0.00992478696048212	2.6296840290101846	13.0	0.4632109183259657	False	False										ADCY6	-
chr12	ENSG00000174233.7	49242364	-0.031791094674709	0.050321845074652004	False	False	49242386	GTT	AAC	-0.17735375194911296	0.09697090178454804	0.07030232945435705	2.0	1.8289378430568914	0.00992478696048212	2.6296840290101846	13.0	0.4632109183259657	False	False										ADCY6	-
chr12	ENSG00000174233.7	49258168	-0.00974892994469813	0.0324177122608573	False	False	49258212	GT	AC	-0.11341022284412315	0.10905608821961482	0.30139433906570073	22.0	1.0399256446438834	0.00992478696048212	2.6296840290101846	13.0	0.4632109183259657	False	False										ADCY6	-
chr12	ENSG00000174233.7	49260039	0.005389169677416821	0.0268043529658906	False	False	49260058	GT	AC	0.05134529694278442	0.09937246966611604	0.6064983689457417	4.0	0.5166953897321936	0.00992478696048212	2.6296840290101846	13.0	0.4632109183259657	False	False										ADCY6	-
chr12	ENSG00000174233.7	49264966	-0.0208476433758087	0.031250240371037005	False	False	49265001	AAAAT	ATTTT	-0.08000942275660881	0.099184720770681	0.4217515896418177	4.0	0.8066708474341907	0.00992478696048212	2.6296840290101846	13.0	0.4632109183259657	False	False										ADCY6	-
chr12	ENSG00000174243.5	49282776	-0.0028855867861002	0.029534394308479	False	False	49282797	T	A	0.01867374746596097	0.11178390375829923	0.8677505078303459	25.0	0.16705220374426727	0.05052043655336565	1.9843560674731673	10.0	0.9787424631988489	False	False										DDX23	-
chr12	ENSG00000174243.5	49297133	0.00956112615843962	0.0308300474912422	False	False	49297149	GTT	AAC	0.0952719620380319	0.09761202899397893	0.3313159954344289	1.0	0.9760268587789382	0.05052043655336565	1.9843560674731673	10.0	0.9787424631988489	False	False										DDX23	-
chr12	ENSG00000174243.5	49341990	0.000121776916085227	0.0232838171765723	False	False	49342011	A	T	0.012522824565695794	0.10313403687625404	0.9036153393664992	11.0	0.12142281001490687	0.05052043655336565	1.9843560674731673	10.0	0.9787424631988489	False	False										DDX23	-
chr12	ENSG00000174243.5	49184755	-0.033116860038592	0.0509282813472334	True	False	49184766	A	T	-0.12744983463647488	0.10122975824676912	0.21107758056606196	9.0	1.2590154994323777	0.05052043655336565	1.9843560674731673	10.0	0.9787424631988489	False	False										DDX23	-
chr12	ENSG00000174243.5	49187662	0.0033506858348394198	0.0275959705614112	False	False	49187698	ATTT	AAAT	0.07109976589338901	0.10233818155044404	0.488905784763839	10.0	0.6947530708110429	0.05052043655336565	1.9843560674731673	10.0	0.9787424631988489	False	False										DDX23	-
chr12	ENSG00000174243.5	49192200	-0.000739706207384011	0.0483878572012902	False	False	49192210	A	T						0.05052043655336565	1.9843560674731673	10.0	0.9787424631988489	False	False										DDX23	-
chr12	ENSG00000174243.5	49195768	0.00147780400590163	0.0305793408227499	False	False	49195789	T	A	-0.030301615153336507	0.10201520577626626	0.7670850559172078	9.0	0.29703037819471956	0.05052043655336565	1.9843560674731673	10.0	0.9787424631988489	False	False										DDX23	-
chr12	ENSG00000174243.5	49242364	0.0024519014110114	0.0265441475587377	False	False	49242386	GTT	AAC	0.006596462131975622	0.09853078404606076	0.9467526951182594	2.0	0.06694823547625416	0.05052043655336565	1.9843560674731673	10.0	0.9787424631988489	False	False										DDX23	-
chr12	ENSG00000174243.5	49258168	0.033366431357779995	0.0617835268847154	False	False	49258212	GT	AC	0.21282155282616244	0.10724967979016208	0.05052043655336565	22.0	1.9843560674731673	0.05052043655336565	1.9843560674731673	10.0	0.9787424631988489	True	False	49223541.0	0.2534872930823143	0.43722884195802114	chr12:49223541						DDX23	-
chr12	ENSG00000174243.5	49260039	-0.0036880696638927203	0.026546431710485	False	False	49260058	GT	AC	-0.008213617583063656	0.09950036252912713	0.9343738344530856	4.0	0.08254861966617712	0.05052043655336565	1.9843560674731673	10.0	0.9787424631988489	False	False										DDX23	-
chr12	ENSG00000174243.5	49264966	-0.0106357179965154	0.0316093984171381	False	False	49265001	AAAAT	ATTTT	-0.10638767358834092	0.09893900826028787	0.28480896791635624	4.0	1.0752854254255022	0.05052043655336565	1.9843560674731673	10.0	0.9787424631988489	False	False										DDX23	-
chr12	ENSG00000126838.5	9209161	-0.0107503490212708	0.0407176535743239	False	False	9209184	GT	AC	-0.14337159804723668	0.10100766188313498	0.15901758406767666	9.0	1.419413095742345	0.1164976627274666	1.5861955738788902	9.0	1.0	False	False										PZP	-
chr12	ENSG00000126838.5	9240852	0.0112874842472124	0.0432640322695775	False	False	9240862	T	A	0.17152720176498368	0.10813748606392228	0.1164976627274666	22.0	1.5861955738788902	0.1164976627274666	1.5861955738788902	9.0	1.0	True	False	9313517.0	0.06930134106869071	0.26798630206379676	chr12:9313517						PZP	-
chr12	ENSG00000126838.5	9246488	0.00924598195805185	0.0344069940715126	False	False	9246527	AAAC	GTTT	-0.0008129994335721166	0.10425717257318873	0.993795028550452	13.0	0.007798019201042398	0.1164976627274666	1.5861955738788902	9.0	1.0	False	False										PZP	-
chr12	ENSG00000126838.5	9251027	0.0312788777577368	0.0442163244515795	False	False	9251046	AT	AT	-0.0049965025374765866	0.10369387508806116	0.96167203191279	12.0	0.04818512697334677	0.1164976627274666	1.5861955738788902	9.0	1.0	False	False										PZP	-
chr12	ENSG00000126838.5	9260696	0.0329543101514217	0.0478248711467134	False	False	9260738	ATTTT	AAAAT	0.05227786998571148	0.1003663503668293	0.6036200852270155	6.0	0.5208704889102864	0.1164976627274666	1.5861955738788902	9.0	1.0	False	False										PZP	-
chr12	ENSG00000126838.5	9261631	-0.0389247882316745	0.0502789888001878	True	False	9261648	GT	AC	-0.024892979312122167	0.09850239460797162	0.8009925280244165	2.0	0.2527144584778208	0.1164976627274666	1.5861955738788902	9.0	1.0	False	False										PZP	-
chr12	ENSG00000126838.5	9296762	0.0072192709181918705	0.0445703585691635	False	False	9296800	AG	CT						0.1164976627274666	1.5861955738788902	9.0	1.0	False	False										PZP	-
chr12	ENSG00000126838.5	9308065	-0.0306265066675116	0.0471783442306899	False	False	9308113	GTT	AAC						0.1164976627274666	1.5861955738788902	9.0	1.0	False	False										PZP	-
chr12	ENSG00000126838.5	9316049	0.00577390359761125	0.028391698740035002	False	False	9316060	A	T	-0.014133948089968415	0.10368481144207382	0.8918657500784002	12.0	0.1363164758019038	0.1164976627274666	1.5861955738788902	9.0	1.0	False	False										PZP	-
chr12	ENSG00000126838.5	9338255	-0.0233166598283135	0.0508217944143553	False	False	9338266	A	T						0.1164976627274666	1.5861955738788902	9.0	1.0	False	False										PZP	-
chr12	ENSG00000126838.5	9350642	-0.000782303012302994	0.0425609104158578	False	False	9350655	AT	AT	0.08279958248643163	0.10746249909122288	0.4431164057801358	19.0	0.7704974589893413	0.1164976627274666	1.5861955738788902	9.0	1.0	False	False										PZP	-
chr12	ENSG00000126838.5	9428918	0.00852777472886717	0.0337865669197364	False	False	9428961	CTTTT	AAAAG	0.10784044713694822	0.1009424883701801	0.2880207085980759	8.0	1.0683355332144346	0.1164976627274666	1.5861955738788902	9.0	1.0	False	False										PZP	-
chr12	ENSG00000127324.4	71461822	0.0129090061743635	0.044945735178113004	False	False	71461832	T	A	0.1545970665212907	0.10083504201494826	0.12852349332229765	9.0	1.5331680676879422	0.008540097254385206	2.6883195817071934	29.0	0.6656476408381905	False	False										TSPAN8	-
chr12	ENSG00000127324.4	71473888	-0.00891597284237674	0.0293332970026581	False	False	71473898	A	T	-0.06568585551326375	0.10460209106316007	0.5316033695539988	14.0	0.6279592964695304	0.008540097254385206	2.6883195817071934	29.0	0.6656476408381905	False	False										TSPAN8	-
chr12	ENSG00000127324.4	71509608	0.0246483536472171	0.0536560305223935	False	False	71509623	CT	AG	0.186570751728846	0.0963363176684508	0.05550044639652188	1.0	1.9366606098745052	0.008540097254385206	2.6883195817071934	29.0	0.6656476408381905	False	False										TSPAN8	-
chr12	ENSG00000127324.4	71523200	0.0189880095134152	0.0488082813112737	False	False	71523211	A	T	0.181096922942436	0.10604978561543088	0.09130728500641327	19.0	1.7076594911671874	0.008540097254385206	2.6883195817071934	29.0	0.6656476408381905	False	False										TSPAN8	-
chr12	ENSG00000127324.4	71529268	0.00455068001443789	0.0485919909397769	False	False	71529352	AAGGAG	CCTTCT	-0.08812620023816017	0.10166498151770684	0.38819690264866813	9.0	0.8668294522122287	0.008540097254385206	2.6883195817071934	29.0	0.6656476408381905	False	False										TSPAN8	-
chr12	ENSG00000127324.4	71573274	0.005205147561000999	0.0389307656541465	False	False	71573297	AAT	ATT	0.011231658491332806	0.10425063078985118	0.9144388651510018	13.0	0.10773707944246042	0.008540097254385206	2.6883195817071934	29.0	0.6656476408381905	False	False										TSPAN8	-
chr12	ENSG00000127324.4	71573755	0.00831234857974589	0.0328718689408352	False	False	71573765	A	T	0.013106680748403826	0.1078235107748359	0.9035336094680196	19.0	0.1215567982735607	0.008540097254385206	2.6883195817071934	29.0	0.6656476408381905	False	False										TSPAN8	-
chr12	ENSG00000127324.4	71578513	0.0121608528430298	0.0346958414455513	False	False	71578538	AC	GT	0.13063337025670618	0.10690872669665316	0.22507851119281347	19.0	1.2219149389681745	0.008540097254385206	2.6883195817071934	29.0	0.6656476408381905	False	False										TSPAN8	-
chr12	ENSG00000127324.4	71582069	-0.0068926646952617	0.0442204344403046	False	False	71582079	A	T						0.008540097254385206	2.6883195817071934	29.0	0.6656476408381905	False	False										TSPAN8	-
chr12	ENSG00000127324.4	71597876	0.0110671275340567	0.0426292478162381	False	False	71597886	A	T	0.15630980767425454	0.10028656075615164	0.12234041490149825	8.0	1.558631650100399	0.008540097254385206	2.6883195817071934	29.0	0.6656476408381905	False	False										TSPAN8	-
chr12	ENSG00000127324.4	71609943	-0.0129736632939675	0.0528462047529047	False	False	71609978	AC	GT	-0.06336424572036332	0.11761430447088775	0.5917239508730974	33.0	0.5387460819958974	0.008540097254385206	2.6883195817071934	29.0	0.6656476408381905	False	False										TSPAN8	-
chr12	ENSG00000127324.4	71624499	-0.0048735423733661	0.0412339116327098	False	False	71624545	AAAT	ATTT	0.031327902124856435	0.10594775915083704	0.7681541146288121	16.0	0.2956919747614023	0.008540097254385206	2.6883195817071934	29.0	0.6656476408381905	False	False										TSPAN8	-
chr12	ENSG00000127324.4	71642988	-0.0079260057559193	0.0405963445496035	False	False	71643045	AC	GT	0.09451041138133856	0.108620559646245	0.3867271147820997	21.0	0.8700968922378939	0.008540097254385206	2.6883195817071934	29.0	0.6656476408381905	False	False										TSPAN8	-
chr12	ENSG00000127324.4	71677862	-0.00273220902379818	0.024351260627825	False	False	71677930	AGAT	ATCT	-0.0401438916707719	0.09893493940422124	0.6857684897998526	3.0	0.4057605120346299	0.008540097254385206	2.6883195817071934	29.0	0.6656476408381905	False	False										TSPAN8	-
chr12	ENSG00000127324.4	71693586	0.00129057161101145	0.0279486695076673	False	False	71693601	T	A	0.03828308650257759	0.10252262421882333	0.7096744671476989	10.0	0.3734111060293046	0.008540097254385206	2.6883195817071934	29.0	0.6656476408381905	False	False										TSPAN8	-
chr12	ENSG00000127324.4	71696891	-0.00237069662803831	0.0349913015571077	False	False	71696903	A	T	-0.004262898516633388	0.10659938958635988	0.9681917689436454	17.0	0.03998989612581098	0.008540097254385206	2.6883195817071934	29.0	0.6656476408381905	False	False										TSPAN8	-
chr12	ENSG00000127324.4	71725742	0.000117673173520024	0.0414807173143803	False	False	71725752	A	T	-0.05894601566856191	0.1095733988052967	0.5920448556485043	22.0	0.5379591790641115	0.008540097254385206	2.6883195817071934	29.0	0.6656476408381905	False	False										TSPAN8	-
chr12	ENSG00000127324.4	71748481	-0.00257415535340232	0.0342251192574054	False	False	71748496	A	T	-0.033251751928326134	0.10147846864174263	0.7438651098439857	8.0	0.3276729770698195	0.008540097254385206	2.6883195817071934	29.0	0.6656476408381905	False	False										TSPAN8	-
chr12	ENSG00000127324.4	71758745	0.00660957043759145	0.0349479333144687	False	False	71758759	GT	AC	0.03428481813212468	0.0984750005851688	0.7284323993479918	2.0	0.3481575824157779	0.008540097254385206	2.6883195817071934	29.0	0.6656476408381905	False	False										TSPAN8	-
chr12	ENSG00000127324.4	71777560	-0.013049237841638	0.0406070750322506	False	False	71777614	AC	GT	-0.08899285263229625	0.1032837344812388	0.3911047617337245	12.0	0.8616347296046073	0.008540097254385206	2.6883195817071934	29.0	0.6656476408381905	False	False										TSPAN8	-
chr12	ENSG00000127324.4	71783300	0.0267003620984567	0.0494551941131439	False	False	71783318	GTTT	AAAC	0.15222772099668816	0.09691524454190292	0.11928283693990292	1.0	1.5707304017673913	0.008540097254385206	2.6883195817071934	29.0	0.6656476408381905	False	False										TSPAN8	-
chr12	ENSG00000127324.4	71800390	-0.0136809468797314	0.03854156888874201	False	False	71800400	A	T	-0.0994466631859578	0.10667979595102098	0.3538141490673813	18.0	0.9321977259088116	0.008540097254385206	2.6883195817071934	29.0	0.6656476408381905	False	False										TSPAN8	-
chr12	ENSG00000127324.4	71816028	0.0014045896586276198	0.0308674091170884	False	False	71816049	GT	AC	0.0031493991432913642	0.09999950406302203	0.9749382326222112	5.0	0.031494147624037606	0.008540097254385206	2.6883195817071934	29.0	0.6656476408381905	False	False										TSPAN8	-
chr12	ENSG00000127324.4	71824899	0.00664845312401511	0.0350776411963997	False	False	71824910	T	A	-0.053220064959513376	0.10525987019888253	0.6143690594593545	15.0	0.5056064087762705	0.008540097254385206	2.6883195817071934	29.0	0.6656476408381905	False	False										TSPAN8	-
chr12	ENSG00000127324.4	71837695	-0.0182324323336431	0.0611096668099171	False	False	71837705	T	A						0.008540097254385206	2.6883195817071934	29.0	0.6656476408381905	False	False										TSPAN8	-
chr12	ENSG00000127324.4	71841852	-0.00376189365607425	0.0453562527480011	False	False	71841893	AC	GT	-0.15802979184185556	0.10239217170652598	0.12613521972400454	12.0	1.5433776743674976	0.008540097254385206	2.6883195817071934	29.0	0.6656476408381905	False	False										TSPAN8	-
chr12	ENSG00000127324.4	71848551	0.00558574095307993	0.0304998588615457	False	False	71848581	AC	GT	-0.04403179220129276	0.1053070220975864	0.6768496750399042	15.0	0.41812778791227406	0.008540097254385206	2.6883195817071934	29.0	0.6656476408381905	False	False										TSPAN8	-
chr12	ENSG00000127324.4	71860789	-0.00955024856286699	0.0384728392382877	False	False	71860800	T	A	-0.0304234059441683	0.10595072080982196	0.7746674351298191	16.0	0.28714675758343644	0.008540097254385206	2.6883195817071934	29.0	0.6656476408381905	False	False										TSPAN8	-
chr12	ENSG00000127324.4	71867927	0.000222589023137338	0.0417779411075671	False	False	71867937	A	T						0.008540097254385206	2.6883195817071934	29.0	0.6656476408381905	False	False										TSPAN8	-
chr12	ENSG00000127324.4	71880608	-0.00451420840338011	0.0410454271607689	False	False	71880618	A	T						0.008540097254385206	2.6883195817071934	29.0	0.6656476408381905	False	False										TSPAN8	-
chr12	ENSG00000127324.4	71891094	-0.00118100107426202	0.0238501620082654	False	False	71891189	AAGG	CCTT	-0.03606226614426152	0.0999349544934374	0.7189672522202378	5.0	0.3608573829553271	0.008540097254385206	2.6883195817071934	29.0	0.6656476408381905	False	False										TSPAN8	-
chr12	ENSG00000127324.4	71905759	0.00343605676297773	0.0402589553739616	False	False	71905787	GTTT	AAAC						0.008540097254385206	2.6883195817071934	29.0	0.6656476408381905	False	False										TSPAN8	-
chr12	ENSG00000127324.4	71913417	-0.00172827459015452	0.0402390108629906	False	False	71913447	A	T						0.008540097254385206	2.6883195817071934	29.0	0.6656476408381905	False	False										TSPAN8	-
chr12	ENSG00000127324.4	71920218	0.00160721096253253	0.0277346827445738	False	False	71920228	A	T	-0.0017841451237182613	0.10259767191501384	0.9861621775171476	10.0	0.017389723279453623	0.008540097254385206	2.6883195817071934	29.0	0.6656476408381905	False	False										TSPAN8	-
chr12	ENSG00000127324.4	71929292	-0.00507030083849151	0.0458905096027274	False	False	71929303	A	T						0.008540097254385206	2.6883195817071934	29.0	0.6656476408381905	False	False										TSPAN8	-
chr12	ENSG00000127324.4	71931255	-0.007417078468551009	0.0432248750117589	False	False	71931276	AAAAG	CTTTT						0.008540097254385206	2.6883195817071934	29.0	0.6656476408381905	False	False										TSPAN8	-
chr12	ENSG00000258053.1	71461822	-0.17212938642247	0.124467555000805	False	False	71461832	T	A										False	False										CTD-2021H9.3	-
chr12	ENSG00000258053.1	71473888	0.127759958584593	0.11067521901919199	False	False	71473898	A	T										False	False										CTD-2021H9.3	-
chr12	ENSG00000258053.1	71509608	-0.190645526019153	0.128151763611817	False	False	71509623	CT	AG										False	False										CTD-2021H9.3	-
chr12	ENSG00000258053.1	71520542	-0.199862618947252	0.129841504456952	True	False	71520553	T	A										False	False										CTD-2021H9.3	-
chr12	ENSG00000258053.1	71523200	-0.153454952433867	0.12199100158808998	False	False	71523211	A	T										False	False										CTD-2021H9.3	-
chr12	ENSG00000258053.1	71529268	0.00253647363665422	0.0481236751287724	False	False	71529352	AAGGAG	CCTTCT										False	False										CTD-2021H9.3	-
chr12	ENSG00000258053.1	71573274	-0.13600657368009403	0.10986148755572198	False	False	71573297	AAT	ATT										False	False										CTD-2021H9.3	-
chr12	ENSG00000258053.1	71573755	-0.118573587758551	0.10229209210127302	False	False	71573765	A	T										False	False										CTD-2021H9.3	-
chr12	ENSG00000258053.1	71578513	0.00211795533781953	0.048458958441518	False	False	71578538	AC	GT										False	False										CTD-2021H9.3	-
chr12	ENSG00000258053.1	71582069	0.0054550123142291605	0.0559552829444528	False	False	71582079	A	T										False	False										CTD-2021H9.3	-
chr12	ENSG00000258053.1	71597876	0.0195396936671094	0.0574970228604514	False	False	71597886	A	T										False	False										CTD-2021H9.3	-
chr12	ENSG00000258053.1	71609943	-0.00558604385613743	0.0699249781035716	False	False	71609978	AC	GT										False	False										CTD-2021H9.3	-
chr12	ENSG00000258053.1	71343903	0.0132409535693283	0.0527560371251458	False	False	71343913	T	A										False	False										CTD-2021H9.3	-
chr12	ENSG00000258053.1	71356802	-0.0058642643838378895	0.0495481655169004	False	False	71356830	AC	GT										False	False										CTD-2021H9.3	-
chr12	ENSG00000258053.1	71382087	0.035098923845162	0.0665275314768845	False	False	71382140	GT	AC										False	False										CTD-2021H9.3	-
chr12	ENSG00000258053.1	71386111	0.08046800778571	0.0924885933633587	False	False	71386122	T	A										False	False										CTD-2021H9.3	-
chr12	ENSG00000258053.1	71387183	-0.00961397306883672	0.0506930508637181	False	False	71387207	AC	GT										False	False										CTD-2021H9.3	-
chr12	ENSG00000258053.1	71387390	0.12693737821408	0.104968039634705	False	False	71387402	A	T										False	False										CTD-2021H9.3	-
chr12	ENSG00000258053.1	71404861	-0.00251236018081987	0.0483338900017081	False	False	71404876	AT	AT										False	False										CTD-2021H9.3	-
chr12	ENSG00000139292.8	71748481	-0.0112316893380097	0.0308932656824547	False	False	71748496	A	T	-0.02439507247203701	0.10150439939879513	0.810577667278785	8.0	0.24033512455152345	0.05142819570825182	1.9744728806051286	20.0	1.0	False	False										LGR5	+
chr12	ENSG00000139292.8	71758745	0.00799403166815502	0.0303706627870219	False	False	71758759	GT	AC	0.09335557715348768	0.09810261796999298	0.3435217974314624	2.0	0.9516114766890594	0.05142819570825182	1.9744728806051286	20.0	1.0	False	False										LGR5	+
chr12	ENSG00000139292.8	71777560	-0.008328112243406679	0.0266279788777372	False	False	71777614	AC	GT	-0.06525857643525322	0.1034741315239772	0.5297996664093404	12.0	0.6306752757826374	0.05142819570825182	1.9744728806051286	20.0	1.0	False	False										LGR5	+
chr12	ENSG00000139292.8	71783300	0.0306827912920836	0.0475619301796651	False	False	71783318	GTTT	AAAC	0.13403521513067645	0.09717324740186344	0.17074798250323703	1.0	1.3793427585719045	0.05142819570825182	1.9744728806051286	20.0	1.0	False	False										LGR5	+
chr12	ENSG00000139292.8	71800390	-0.0513275669262357	0.05490514014377099	True	False	71800400	A	T	-0.17896780939929613	0.10548032028678377	0.09332980408955464	18.0	1.6966938374164193	0.05142819570825182	1.9744728806051286	20.0	1.0	False	False										LGR5	+
chr12	ENSG00000139292.8	71816028	0.0122523843839335	0.061595352447090995	False	False	71816049	GT	AC	0.03882105073825789	0.09992461788866533	0.6984694664767851	5.0	0.3885033694250578	0.05142819570825182	1.9744728806051286	20.0	1.0	False	False										LGR5	+
chr12	ENSG00000139292.8	71824899	-0.00104951898902528	0.0321133977527273	False	False	71824910	T	A	-0.05120738933772799	0.1052709627198737	0.6278418147828835	15.0	0.48643413164170435	0.05142819570825182	1.9744728806051286	20.0	1.0	False	False										LGR5	+
chr12	ENSG00000139292.8	71837695	-0.0109993477186367	0.0391831607109361	False	False	71837705	T	A						0.05142819570825182	1.9744728806051286	20.0	1.0	False	False										LGR5	+
chr12	ENSG00000139292.8	71841852	-0.00017276396569278	0.0264337897618101	False	False	71841893	AC	GT	0.04040328264657527	0.1036104975973981	0.6974625435620789	12.0	0.3899535624620906	0.05142819570825182	1.9744728806051286	20.0	1.0	False	False										LGR5	+
chr12	ENSG00000139292.8	71848551	0.00411709447847305	0.0325532104054889	False	False	71848581	AC	GT	0.06366500507785326	0.1051954143026964	0.54656447483311	15.0	0.6052070377769441	0.05142819570825182	1.9744728806051286	20.0	1.0	False	False										LGR5	+
chr12	ENSG00000139292.8	71867927	0.0134996893903353	0.042279628425901	False	False	71867937	A	T						0.05142819570825182	1.9744728806051286	20.0	1.0	False	False										LGR5	+
chr12	ENSG00000139292.8	71880608	0.030246945696898998	0.0607928511792895	False	False	71880618	A	T						0.05142819570825182	1.9744728806051286	20.0	1.0	False	False										LGR5	+
chr12	ENSG00000139292.8	71891094	0.0270588367811584	0.0375036604901837	False	False	71891189	AAGG	CCTT	0.1418394725245074	0.09898896726574988	0.15501056074537256	5.0	1.4328816275425855	0.05142819570825182	1.9744728806051286	20.0	1.0	False	False										LGR5	+
chr12	ENSG00000139292.8	71905759	-0.0377791060828938	0.0570148876317599	False	False	71905787	GTTT	AAAC						0.05142819570825182	1.9744728806051286	20.0	1.0	False	False										LGR5	+
chr12	ENSG00000139292.8	71913417	0.0308681511017212	0.0538329060130509	False	False	71913447	A	T						0.05142819570825182	1.9744728806051286	20.0	1.0	False	False										LGR5	+
chr12	ENSG00000139292.8	71920218	0.0246676435614363	0.03661548291386799	False	False	71920228	A	T	0.13986889978382944	0.10158930169913824	0.17180780356587888	10.0	1.3768073748361627	0.05142819570825182	1.9744728806051286	20.0	1.0	False	False										LGR5	+
chr12	ENSG00000139292.8	71929292	0.0218760576143443	0.0477748378497553	False	False	71929303	A	T						0.05142819570825182	1.9744728806051286	20.0	1.0	False	False										LGR5	+
chr12	ENSG00000139292.8	71931255	0.00599128397759031	0.0431592393473264	False	False	71931276	AAAAG	CTTTT						0.05142819570825182	1.9744728806051286	20.0	1.0	False	False										LGR5	+
chr12	ENSG00000139292.8	71938898	-0.0330249062100552	0.06860926564869099	False	False	71938923	AAAAAT	ATTTTT						0.05142819570825182	1.9744728806051286	20.0	1.0	False	False										LGR5	+
chr12	ENSG00000139292.8	71940098	-0.000175107869656514	0.0307899712843203	False	False	71940115	AT	AT	0.09080855149824953	0.10497374311781167	0.3893060122270915	15.0	0.8650596692197152	0.05142819570825182	1.9744728806051286	20.0	1.0	False	False										LGR5	+
chr12	ENSG00000139292.8	71942596	0.000543069173748438	0.0241969072927406	False	False	71942629	AC	GT	-0.014561882007491813	0.09998939701750384	0.8845032728233964	5.0	0.1456342616501893	0.05142819570825182	1.9744728806051286	20.0	1.0	False	False										LGR5	+
chr12	ENSG00000139292.8	71959203	-0.00274856377258575	0.0275666641480514	False	False	71959269	AT	AT	0.03635345649089659	0.10475919148224093	0.7293780896164699	14.0	0.3470192541249168	0.05142819570825182	1.9744728806051286	20.0	1.0	False	False										LGR5	+
chr12	ENSG00000139292.8	71969503	0.0063494548077313	0.0326477505708883	False	False	71969539	GT	AC	0.05553712200327894	0.10829782617337054	0.6094085046496109	20.0	0.5128184375037347	0.05142819570825182	1.9744728806051286	20.0	1.0	False	False										LGR5	+
chr12	ENSG00000139292.8	71987019	0.000838929456471345	0.0414376189410274	False	False	71987046	AAAT	ATTT						0.05142819570825182	1.9744728806051286	20.0	1.0	False	False										LGR5	+
chr12	ENSG00000139292.8	71992742	-0.006531135909191029	0.0290027509186277	False	False	71992752	A	T	-0.04165883204982149	0.10416670072701004	0.6901390439121962	13.0	0.3999246569112034	0.05142819570825182	1.9744728806051286	20.0	1.0	False	False										LGR5	+
chr12	ENSG00000139292.8	72012059	0.00678759752886461	0.0299708291279972	False	False	72012083	A	T	0.08459482209773317	0.10682694761381918	0.43058069113305575	18.0	0.7918865416200467	0.05142819570825182	1.9744728806051286	20.0	1.0	False	False										LGR5	+
chr12	ENSG00000139292.8	72019990	0.0018312806751392301	0.0280716780991668	False	False	72020017	AC	GT	0.043290424617398564	0.10143943087097478	0.6704988833240082	8.0	0.4267613121022094	0.05142819570825182	1.9744728806051286	20.0	1.0	False	False										LGR5	+
chr12	ENSG00000139292.8	72020907	0.0019193920150878	0.0297717207560487	False	False	72020918	A	T	-0.012436225524202931	0.111102518573019	0.9111521175778396	24.0	0.1119346859453017	0.05142819570825182	1.9744728806051286	20.0	1.0	False	False										LGR5	+
chr12	ENSG00000127325.14	69960397	0.0034682217036515603	0.0285265409239273	False	False	69960407	A	T	0.056061308584734335	0.09984273281915744	0.5757155808653739	5.0	0.5614961349893811	0.04664291487590715	2.013756544271532	18.0	1.0	False	False										BEST3	-
chr12	ENSG00000127325.14	69960943	0.0233865095334084	0.0398671190637465	False	False	69960968	CT	AG	0.08108392112108524	0.09820848626331813	0.4109219682555676	2.0	0.8256304949419724	0.04664291487590715	2.013756544271532	18.0	1.0	False	False										BEST3	-
chr12	ENSG00000127325.14	69986273	0.00977647179541284	0.0378068036668705	False	False	69986285	A	T	0.15283683788823574	0.10247690014997328	0.13923367753655252	12.0	1.4914272159341424	0.04664291487590715	2.013756544271532	18.0	1.0	False	False										BEST3	-
chr12	ENSG00000127325.14	70018435	0.0495820291437162	0.0610657952110313	False	False	70018470	GT	AC	0.12744389199233658	0.10070668107085888	0.20872496816785285	8.0	1.2654958999459525	0.04664291487590715	2.013756544271532	18.0	1.0	False	False										BEST3	-
chr12	ENSG00000127325.14	70026238	-0.0233440895717281	0.0465205840364963	False	False	70026260	CT	AG	-0.13457742421172614	0.09716604131848304	0.16900856209806642	1.0	1.3850252864642192	0.04664291487590715	2.013756544271532	18.0	1.0	False	False										BEST3	-
chr12	ENSG00000127325.14	70032110	-0.0248066864950219	0.0509923931564133	False	False	70032145	GT	AC	-0.08130862586159306	0.09820668255595247	0.4096222631341545	2.0	0.8279337387786022	0.04664291487590715	2.013756544271532	18.0	1.0	False	False										BEST3	-
chr12	ENSG00000127325.14	70040228	-0.00546554571445951	0.0376080950473495	False	False	70040239	T	A	-0.003302757218190632	0.10425663839748064	0.9747965818685868	13.0	0.03167910714326699	0.04664291487590715	2.013756544271532	18.0	1.0	False	False										BEST3	-
chr12	ENSG00000127325.14	70050122	-0.00568081125839885	0.0424334940414354	False	False	70050180	ATCT	AGAT						0.04664291487590715	2.013756544271532	18.0	1.0	False	False										BEST3	-
chr12	ENSG00000127325.14	70064545	-0.012061388300106002	0.0415324564989413	False	False	70064573	GTTTT	AAAAC	-0.14776370641470535	0.09698165404752644	0.130637429387188	1.0	1.523625348174541	0.04664291487590715	2.013756544271532	18.0	1.0	False	False										BEST3	-
chr12	ENSG00000127325.14	70065127	-0.118616868497949	0.0732289488022675	False	False	70065139	T	A	-0.21038342809526167	0.1066669724614042	0.05186093675588987	21.0	1.9723389840410597	0.04664291487590715	2.013756544271532	18.0	1.0	False	False										BEST3	-
chr12	ENSG00000127325.14	70073665	0.128458946339128	0.0805254434010649	False	False	70073718	GT	AC	0.17093318288322434	0.09852826229003593	0.08584581016065966	5.0	1.734864483654967	0.04664291487590715	2.013756544271532	18.0	1.0	False	False										BEST3	-
chr12	ENSG00000127325.14	70078762	0.0279234151288162	0.038911858344732	False	False	70078818	ATTCT	AATAG	0.1296800450975462	0.1028195562076947	0.2103773170244093	12.0	1.2612391054829444	0.04664291487590715	2.013756544271532	18.0	1.0	False	False										BEST3	-
chr12	ENSG00000127325.14	70094347	0.0301564478184092	0.051317041579337995	False	False	70094364	T	A	0.07054885751700794	0.10234219476077848	0.4922878729621658	10.0	0.6893428236702719	0.04664291487590715	2.013756544271532	18.0	1.0	False	False										BEST3	-
chr12	ENSG00000127325.14	70097105	-0.0812118259604332	0.0685193228139515	False	False	70097161	AGG	CCT	-0.13965388263411846	0.09709713579438492	0.15335415355135407	1.0	1.4382904448371439	0.04664291487590715	2.013756544271532	18.0	1.0	False	False										BEST3	-
chr12	ENSG00000127325.14	70118129	0.0348038760196285	0.0471950120118218	False	False	70118139	T	A	0.11189859911015618	0.10533407013712974	0.2909640501217581	16.0	1.0623210416580349	0.04664291487590715	2.013756544271532	18.0	1.0	False	False										BEST3	-
chr12	ENSG00000127325.14	70127594	0.00307044371558785	0.0303862648836959	False	False	70127621	GT	AC	-0.0645522665423151	0.10132284854849832	0.5255638653276108	8.0	0.6370948652456911	0.04664291487590715	2.013756544271532	18.0	1.0	False	False										BEST3	-
chr12	ENSG00000127325.14	70139211	0.0122779953596665	0.0316855658747447	False	False	70139221	T	A	0.07313173748576081	0.10631491327079326	0.4933385231702561	17.0	0.6878784474901274	0.04664291487590715	2.013756544271532	18.0	1.0	False	False										BEST3	-
chr12	ENSG00000127325.14	70146102	0.00168769493096053	0.0432368874246342	False	False	70146114	AT	AT						0.04664291487590715	2.013756544271532	18.0	1.0	False	False										BEST3	-
chr12	ENSG00000127325.14	70152772	-0.00690430815943406	0.029598439667637	False	False	70152783	T	A	-0.04681513005594942	0.10471354665335124	0.6558809855969197	14.0	0.44707806728128957	0.04664291487590715	2.013756544271532	18.0	1.0	False	False										BEST3	-
chr12	ENSG00000166226.8	69960397	-0.0154183170363907	0.0561849297006804	False	False	69960407	A	T	-0.12733577799530554	0.09918596673130374	0.20217573106200853	5.0	1.2838084074963958	0.034420499705904085	2.1444432670794513	17.0	1.0	False	False										CCT2	+
chr12	ENSG00000166226.8	69960943	0.0104835243292276	0.0364011989324136	False	False	69960968	CT	AG	-0.06864221416371066	0.0983005222968428	0.4865697717727535	2.0	0.6982894145407333	0.034420499705904085	2.1444432670794513	17.0	1.0	False	False										CCT2	+
chr12	ENSG00000166226.8	69986273	-0.00259296709146146	0.0419534031556664	False	False	69986285	A	T	-0.1563739989573942	0.1024195027447112	0.1302049268814942	12.0	1.5267990447792827	0.034420499705904085	2.1444432670794513	17.0	1.0	False	False										CCT2	+
chr12	ENSG00000166226.8	70018435	0.00108935532020081	0.0185945622377978	False	False	70018470	GT	AC	-0.04461951977796032	0.1014334934443124	0.6609957758235765	8.0	0.4398894118978235	0.034420499705904085	2.1444432670794513	17.0	1.0	False	False										CCT2	+
chr12	ENSG00000166226.8	70026238	-0.00165871790552662	0.0433423736281647	False	False	70026260	CT	AG	0.08424003838928558	0.09770951925577134	0.3905898563692489	1.0	0.86214771120481	0.034420499705904085	2.1444432670794513	17.0	1.0	False	False										CCT2	+
chr12	ENSG00000166226.8	70032110	-0.0076959142945351	0.056080861427102995	False	False	70032145	GT	AC	-0.1908073522538234	0.0967226318796539	0.051206907540767996	2.0	1.9727270499755778	0.034420499705904085	2.1444432670794513	17.0	1.0	False	False										CCT2	+
chr12	ENSG00000166226.8	70034752	0.00896363233422361	0.0387287313972509	False	False	70034776	AAAC	GTTT	0.13515195877496125	0.09762887663893058	0.16924506100980047	2.0	1.3843440939590606	0.034420499705904085	2.1444432670794513	17.0	1.0	False	False										CCT2	+
chr12	ENSG00000166226.8	70040228	-0.0206179624321146	0.0409124671815753	False	False	70040239	T	A	0.00819267282775828	0.10425370810379188	0.9375341890603448	13.0	0.07858399453381457	0.034420499705904085	2.1444432670794513	17.0	1.0	False	False										CCT2	+
chr12	ENSG00000166226.8	70050122	-0.0439770585772681	0.0433469423567731	True	False	70050180	ATCT	AGAT						0.034420499705904085	2.1444432670794513	17.0	1.0	False	False										CCT2	+
chr12	ENSG00000166226.8	70064545	-0.00496858295193409	0.0307788918330334	False	False	70064573	GTTTT	AAAAC	-0.09847606915348196	0.09758144841638293	0.3152362864281115	1.0	1.009167938697545	0.034420499705904085	2.1444432670794513	17.0	1.0	False	False										CCT2	+
chr12	ENSG00000166226.8	70065127	-0.0187175652973548	0.0505818392925166	False	False	70065139	T	A	-0.19925323394460454	0.1069210962280249	0.06587857175284904	21.0	1.8635539755378847	0.034420499705904085	2.1444432670794513	17.0	1.0	False	False										CCT2	+
chr12	ENSG00000166226.8	70078762	0.0143592572540561	0.04644213781176	False	False	70078818	ATTCT	AATAG	0.17290302031002425	0.10213340135710088	0.09381939317889816	12.0	1.6929135621899376	0.034420499705904085	2.1444432670794513	17.0	1.0	False	False										CCT2	+
chr12	ENSG00000166226.8	70094347	0.00665025559410108	0.0334413768531652	False	False	70094364	T	A	0.03936949858862107	0.10251829323696236	0.7018187508367255	10.0	0.38402413213826925	0.034420499705904085	2.1444432670794513	17.0	1.0	False	False										CCT2	+
chr12	ENSG00000166226.8	69912183	0.0121364214440799	0.0399147528253409	False	False	69912194	T	A	0.06307799921041977	0.10133242049541646	0.5350830582933359	8.0	0.6224858628860342	0.034420499705904085	2.1444432670794513	17.0	1.0	False	False										CCT2	+
chr12	ENSG00000166226.8	69915971	0.00782304626658272	0.0399862801868255	False	False	69916017	GT	AC	0.0007799794539662345	0.11470783204298073	0.9945924791488052	29.0	0.0067997053041154	0.034420499705904085	2.1444432670794513	17.0	1.0	False	False										CCT2	+
chr12	ENSG00000166226.8	69923403	-0.00524017718476481	0.0449773963900059	False	False	69923431	AAAT	ATTT	-0.16644672895946389	0.0966902014772863	0.08814366415602189	1.0	1.721443604588664	0.034420499705904085	2.1444432670794513	17.0	1.0	False	False										CCT2	+
chr12	ENSG00000166226.8	69931118	-0.0300484212560787	0.0558109580895852	False	False	69931128	T	A	-0.09979620993262923	0.10000205636689123	0.3207406400041625	6.0	0.9979415779860888	0.034420499705904085	2.1444432670794513	17.0	1.0	False	False										CCT2	+
chr12	ENSG00000198812.3	69960397	-9.42614258856101e-06	0.0367752286608731	False	False	69960407	A	T	0.05350699575310061	0.09985674746382824	0.5932606512787595	5.0	0.5358375584232082	0.0017494703254950187	3.2137725232466376	18.0	0.19266862956680295	False	False										LRRC10	-
chr12	ENSG00000198812.3	69960943	-0.0030046310866632103	0.0325315958126105	False	False	69960968	CT	AG	-0.014907765090487841	0.09852197815716088	0.8800239066786094	2.0	0.15131410644949886	0.0017494703254950187	3.2137725232466376	18.0	0.19266862956680295	False	False										LRRC10	-
chr12	ENSG00000198812.3	69986273	0.0195967480327348	0.0545703629168445	False	False	69986285	A	T	0.15502161660642005	0.10244160667585442	0.133602647950268	12.0	1.5132681108462036	0.0017494703254950187	3.2137725232466376	18.0	0.19266862956680295	False	False										LRRC10	-
chr12	ENSG00000198812.3	70018435	-0.0037270849706238897	0.03485402840519	False	False	70018470	GT	AC	-0.05534221923543459	0.101379009131453	0.5863919159175779	8.0	0.5458942606518786	0.0017494703254950187	3.2137725232466376	18.0	0.19266862956680295	False	False										LRRC10	-
chr12	ENSG00000198812.3	70026238	-0.0110029525116747	0.0427869044821882	False	False	70026260	CT	AG	-0.1090946494223274	0.09747279489621204	0.2656196071228156	1.0	1.119231776810034	0.0017494703254950187	3.2137725232466376	18.0	0.19266862956680295	False	False										LRRC10	-
chr12	ENSG00000198812.3	70032110	0.063717078271044	0.0801068203285173	False	False	70032145	GT	AC	0.2368749628936619	0.09572869490743532	0.014977517272907418	2.0	2.4744405334545476	0.0017494703254950187	3.2137725232466376	18.0	0.19266862956680295	False	False										LRRC10	-
chr12	ENSG00000198812.3	70040228	0.0052248064238124	0.038254609174764996	False	False	70040239	T	A	0.08027406693937253	0.10392075127423944	0.4418251083138704	13.0	0.772454644092545	0.0017494703254950187	3.2137725232466376	18.0	0.19266862956680295	False	False										LRRC10	-
chr12	ENSG00000198812.3	70050122	-0.0314097669843128	0.0744653718908851	False	False	70050180	ATCT	AGAT						0.0017494703254950187	3.2137725232466376	18.0	0.19266862956680295	False	False										LRRC10	-
chr12	ENSG00000198812.3	70064545	0.0149263198270053	0.0428561643188219	False	False	70064573	GTTTT	AAAAC	0.00710226024347503	0.09805559441045088	0.9423980667354656	1.0	0.07243095395195588	0.0017494703254950187	3.2137725232466376	18.0	0.19266862956680295	False	False										LRRC10	-
chr12	ENSG00000198812.3	70065127	0.0681276470255944	0.0881210347290703	False	False	70065139	T	A	0.2752252460993708	0.10489513266146314	0.010325848661632357	21.0	2.6238133182750087	0.0017494703254950187	3.2137725232466376	18.0	0.19266862956680295	False	False										LRRC10	-
chr12	ENSG00000198812.3	70073665	-0.0276128502911239	0.0628646408896838	False	False	70073718	GT	AC	-0.17604752966950374	0.0984381667493491	0.0767386240942629	5.0	1.7884072355570133	0.0017494703254950187	3.2137725232466376	18.0	0.19266862956680295	False	False										LRRC10	-
chr12	ENSG00000198812.3	70078762	-0.00706365223646653	0.0360592210584552	False	False	70078818	ATTCT	AATAG	-0.03511583957113043	0.10363121534397332	0.7354837057963464	12.0	0.3388538815700823	0.0017494703254950187	3.2137725232466376	18.0	0.19266862956680295	False	False										LRRC10	-
chr12	ENSG00000198812.3	70094347	-0.0217996029652929	0.0541698330538696	False	False	70094364	T	A	-0.16668873433296005	0.10116244704988507	0.10271116377020832	10.0	1.6477333160076957	0.0017494703254950187	3.2137725232466376	18.0	0.19266862956680295	False	False										LRRC10	-
chr12	ENSG00000198812.3	70097105	0.0238218499959962	0.0519183582596847	False	False	70097161	AGG	CCT	0.15786257794949288	0.09682852639525373	0.1060565126041194	1.0	1.630331306552145	0.0017494703254950187	3.2137725232466376	18.0	0.19266862956680295	False	False										LRRC10	-
chr12	ENSG00000198812.3	69912183	-0.00854867202437825	0.0374465938803828	False	False	69912194	T	A	-0.08107605807327431	0.10120035617919976	0.4250063550673929	8.0	0.8011439992336539	0.0017494703254950187	3.2137725232466376	18.0	0.19266862956680295	False	False										LRRC10	-
chr12	ENSG00000198812.3	69915971	-0.009054507710721329	0.0389133830270943	False	False	69916017	GT	AC	-0.06597310817529066	0.11445796453155395	0.5660507641181014	29.0	0.5763959585101925	0.0017494703254950187	3.2137725232466376	18.0	0.19266862956680295	False	False										LRRC10	-
chr12	ENSG00000198812.3	69923403	-0.0033124506546148	0.0393651934742389	False	False	69923431	AAAT	ATTT	-0.026356465967025976	0.09802400298188983	0.7885564894385226	1.0	0.2688776745007587	0.0017494703254950187	3.2137725232466376	18.0	0.19266862956680295	False	False										LRRC10	-
chr12	ENSG00000198812.3	69931118	0.0139122462230047	0.043782900316063994	False	False	69931128	T	A	0.12618067536713887	0.09970048261657873	0.20862767138150265	6.0	1.26559743800234	0.0017494703254950187	3.2137725232466376	18.0	0.19266862956680295	False	False										LRRC10	-
chr12	ENSG00000127328.17	70034752	-0.0802996030247234	0.0745968826452065	False	False	70034776	AAAC	GTTT	-0.16959548968826374	0.09710555611259276	0.08370414330619724	2.0	1.7465065489313478	0.025653595399324363	2.2699476522741344	18.0	0.9320795630062038	False	False										RAB3IP	+
chr12	ENSG00000127328.17	70040228	-0.0037456109956211	0.0470859520020099	False	False	70040239	T	A	0.15317802801052915	0.10302682701157978	0.14049264192850633	13.0	1.4867780795900138	0.025653595399324363	2.2699476522741344	18.0	0.9320795630062038	False	False										RAB3IP	+
chr12	ENSG00000127328.17	70050122	-0.0320450694054524	0.0621715532466577	False	False	70050180	ATCT	AGAT						0.025653595399324363	2.2699476522741344	18.0	0.9320795630062038	False	False										RAB3IP	+
chr12	ENSG00000127328.17	70064545	0.00837862395254922	0.0306617833016929	False	False	70064573	GTTTT	AAAAC	-0.027450364009919945	0.09802111612750558	0.779998919841768	1.0	0.28004541362508656	0.025653595399324363	2.2699476522741344	18.0	0.9320795630062038	False	False										RAB3IP	+
chr12	ENSG00000127328.17	70065127	0.0529747442918431	0.0664390628369029	False	False	70065139	T	A	0.15108668946357098	0.1078564308228512	0.16495343643908614	21.0	1.400812991037348	0.025653595399324363	2.2699476522741344	18.0	0.9320795630062038	False	False										RAB3IP	+
chr12	ENSG00000127328.17	70073665	-0.0158942936100988	0.0610099644051299	False	False	70073718	GT	AC	-0.04264672483657335	0.0999090214575598	0.6704021046170799	5.0	0.4268555953647208	0.025653595399324363	2.2699476522741344	18.0	0.9320795630062038	False	False										RAB3IP	+
chr12	ENSG00000127328.17	70078762	-0.00602609726148314	0.0439262290657006	False	False	70078818	ATTCT	AATAG	-0.014166922284064559	0.10368476305314614	0.8916150057189918	12.0	0.1366345629473345	0.025653595399324363	2.2699476522741344	18.0	0.9320795630062038	False	False										RAB3IP	+
chr12	ENSG00000127328.17	70094347	-0.0103185707834111	0.0527113757949499	False	False	70094364	T	A	-0.1641437070784242	0.10120624296463313	0.1081447972182023	10.0	1.621873337752344	0.025653595399324363	2.2699476522741344	18.0	0.9320795630062038	False	False										RAB3IP	+
chr12	ENSG00000127328.17	70097105	-0.0206809631325096	0.0677486271134849	False	False	70097161	AGG	CCT	-0.0733110895791705	0.09779420523893308	0.4551600171859619	1.0	0.749646560346343	0.025653595399324363	2.2699476522741344	18.0	0.9320795630062038	False	False										RAB3IP	+
chr12	ENSG00000127328.17	70118129	0.10956961990319	0.079320882063153	False	False	70118139	T	A	0.06167101468682274	0.10579802073016928	0.5614261188205016	16.0	0.5829127450702553	0.025653595399324363	2.2699476522741344	18.0	0.9320795630062038	False	False										RAB3IP	+
chr12	ENSG00000127328.17	70127594	-0.0816011354019831	0.0715514835087005	False	False	70127621	GT	AC	-0.21482228439026133	0.09916410360928214	0.03273608945253858	8.0	2.166331127609297	0.025653595399324363	2.2699476522741344	18.0	0.9320795630062038	False	False										RAB3IP	+
chr12	ENSG00000127328.17	70146102	-0.0230749703504919	0.0511487476745061	False	False	70146114	AT	AT						0.025653595399324363	2.2699476522741344	18.0	0.9320795630062038	False	False										RAB3IP	+
chr12	ENSG00000127328.17	70152772	0.0511710285948938	0.0855569573222757	False	False	70152783	T	A	0.11653038498762455	0.10411430053333427	0.2659772798637502	14.0	1.1192543617033188	0.025653595399324363	2.2699476522741344	18.0	0.9320795630062038	False	False										RAB3IP	+
chr12	ENSG00000127328.17	70211225	-0.0902792035864635	0.0759243021426161	False	False	70211235	A	T	-0.0727506675526537	0.10631788421621194	0.4955996759583572	17.0	0.6842749748923266	0.025653595399324363	2.2699476522741344	18.0	0.9320795630062038	False	False										RAB3IP	+
chr12	ENSG00000127328.17	70217765	0.12705107763769902	0.0798192959291467	False	False	70217785	AT	AT	0.1141426125029179	0.10970978701094956	0.3012097237308541	23.0	1.0404050141080479	0.025653595399324363	2.2699476522741344	18.0	0.9320795630062038	False	False										RAB3IP	+
chr12	ENSG00000127328.17	70224242	-0.10800576429817099	0.0728393081850915	False	False	70224278	AT	AT	-0.11061331515574564	0.10779963409903286	0.3077552333120236	20.0	1.0261010260399208	0.025653595399324363	2.2699476522741344	18.0	0.9320795630062038	False	False										RAB3IP	+
chr12	ENSG00000127328.17	70226725	0.0350579242687112	0.0708985334107512	False	False	70226767	GT	AC	0.10486215152526544	0.10601264553524067	0.3253029248777718	17.0	0.9891475775916488	0.025653595399324363	2.2699476522741344	18.0	0.9320795630062038	False	False										RAB3IP	+
chr12	ENSG00000127328.17	70248115	-0.00898372734367104	0.0829021855346634	False	False	70248160	AGAGGG	CCCTCT	0.03951941629439469	0.10093634161454468	0.6962569379774302	7.0	0.39152812220311384	0.025653595399324363	2.2699476522741344	18.0	0.9320795630062038	False	False										RAB3IP	+
chr12	ENSG00000127328.17	70274902	0.0027696628492262	0.0457032260185557	False	False	70274930	GTTT	AAAC	-0.05703877366185268	0.09789842549507577	0.5614020441796581	1.0	0.5826321860990675	0.025653595399324363	2.2699476522741344	18.0	0.9320795630062038	False	False										RAB3IP	+
chr12	ENSG00000127328.17	70279099	-0.00801849797863681	0.06133772543623799	False	False	70279109	T	A						0.025653595399324363	2.2699476522741344	18.0	0.9320795630062038	False	False										RAB3IP	+
chr12	ENSG00000166268.6	70127594	0.0241516244048261	0.0437407748229279	False	False	70127621	GT	AC	0.06933825820857976	0.10129024367325612	0.4952601758117202	8.0	0.684550216230621	0.00040366006562547296	3.6735341430278465	26.0	0.09045349303890807	False	False										MYRFL	+
chr12	ENSG00000166268.6	70139211	0.0828297632949494	0.0712855165301242	False	False	70139221	T	A	0.17086499340276964	0.105032741325431	0.10735990973088178	17.0	1.6267783859260183	0.00040366006562547296	3.6735341430278465	26.0	0.09045349303890807	False	False										MYRFL	+
chr12	ENSG00000166268.6	70146102	-0.0695626763754545	0.074633901728798	False	False	70146114	AT	AT						0.00040366006562547296	3.6735341430278465	26.0	0.09045349303890807	False	False										MYRFL	+
chr12	ENSG00000166268.6	70211225	-0.0077774822949285794	0.0312812578200105	False	False	70211235	A	T	-0.08827095904869263	0.10618424370514842	0.4080541548427342	17.0	0.831299974163801	0.00040366006562547296	3.6735341430278465	26.0	0.09045349303890807	False	False										MYRFL	+
chr12	ENSG00000166268.6	70217765	-0.0181961478833039	0.0383978055181188	False	False	70217785	AT	AT	0.01985164919656256	0.11040976406230946	0.8577533444591644	23.0	0.17979976105518472	0.00040366006562547296	3.6735341430278465	26.0	0.09045349303890807	False	False										MYRFL	+
chr12	ENSG00000166268.6	70224242	-0.006699552290834829	0.0329875924623965	False	False	70224278	AT	AT	-0.05584327375269235	0.10829597400460857	0.6074346061657503	20.0	0.5156541992070354	0.00040366006562547296	3.6735341430278465	26.0	0.09045349303890807	False	False										MYRFL	+
chr12	ENSG00000166268.6	70226725	0.00581344508801176	0.0303545018412069	False	False	70226767	GT	AC	0.04568176106215339	0.10648907203357127	0.6689855956424131	17.0	0.4289807413079152	0.00040366006562547296	3.6735341430278465	26.0	0.09045349303890807	False	False										MYRFL	+
chr12	ENSG00000166268.6	70248115	-0.0268952601268732	0.0631327337394681	False	False	70248160	AGAGGG	CCCTCT	-0.08441007991529982	0.10065474118260738	0.40372900710043996	7.0	0.8386100736393871	0.00040366006562547296	3.6735341430278465	26.0	0.09045349303890807	False	False										MYRFL	+
chr12	ENSG00000166268.6	70274902	0.0433420230333371	0.0408983606085074	False	False	70274930	GTTT	AAAC	0.17356382445238133	0.09656980331313264	0.07519197293657748	1.0	1.797288784876071	0.00040366006562547296	3.6735341430278465	26.0	0.09045349303890807	False	False										MYRFL	+
chr12	ENSG00000166268.6	70279099	-0.0404290850263176	0.0505042214848972	False	False	70279109	T	A						0.00040366006562547296	3.6735341430278465	26.0	0.09045349303890807	False	False										MYRFL	+
chr12	ENSG00000166268.6	70326643	-0.00518627669346422	0.0382781561951898	False	False	70326688	GT	AC	-0.08019332974310768	0.10748547927157813	0.4576505015642967	19.0	0.7460852413421095	0.00040366006562547296	3.6735341430278465	26.0	0.09045349303890807	False	False										MYRFL	+
chr12	ENSG00000166268.6	70343892	-0.0602369993509576	0.0815604723688108	False	False	70343902	T	A	-0.08189124935268326	0.1001662165713408	0.4155753930058318	6.0	0.8175535839906495	0.00040366006562547296	3.6735341430278465	26.0	0.09045349303890807	False	False										MYRFL	+
chr12	ENSG00000166268.6	70347545	-0.0012403914292428199	0.0368345085908017	False	False	70347578	AC	GT	0.01661247943421435	0.10658564767397194	0.8765000579760388	17.0	0.15586037892295976	0.00040366006562547296	3.6735341430278465	26.0	0.09045349303890807	False	False										MYRFL	+
chr12	ENSG00000166268.6	70359774	-0.00811441258526264	0.0563258010615364	False	False	70359800	ACTC	AGTG	-0.014217612640897891	0.09998989246372823	0.8872156222185268	5.0	0.14219049836517617	0.00040366006562547296	3.6735341430278465	26.0	0.09045349303890807	False	False										MYRFL	+
chr12	ENSG00000166268.6	70364136	0.0023973554678432102	0.0788100500999917	False	False	70364182	GT	AC						0.00040366006562547296	3.6735341430278465	26.0	0.09045349303890807	False	False										MYRFL	+
chr12	ENSG00000166268.6	70369672	-0.0475776102060891	0.0699043381744275	False	False	70369708	AC	GT	-0.22104909892803	0.10223530797282253	0.03322904386621238	14.0	2.1621600532253695	0.00040366006562547296	3.6735341430278465	26.0	0.09045349303890807	False	False										MYRFL	+
chr12	ENSG00000166268.6	70380698	0.0187659602577976	0.0596228555460311	False	False	70380721	AAAT	ATTT	0.01317155924683464	0.10481938993235594	0.9002786112247909	14.0	0.12565956790375105	0.00040366006562547296	3.6735341430278465	26.0	0.09045349303890807	False	False										MYRFL	+
chr12	ENSG00000166268.6	70381791	0.0389902303307057	0.0787424141089389	False	False	70381823	AC	GT	0.11202729703233992	0.09839146925796703	0.2575423835629165	3.0	1.1385875002905168	0.00040366006562547296	3.6735341430278465	26.0	0.09045349303890807	False	False										MYRFL	+
chr12	ENSG00000166268.6	70383058	-0.0185086464487724	0.0579306281589093	False	False	70383083	GT	AC						0.00040366006562547296	3.6735341430278465	26.0	0.09045349303890807	False	False										MYRFL	+
chr12	ENSG00000166268.6	70386851	0.0362551187425992	0.06939474221450098	False	False	70386864	AT	AT	0.0380177409709812	0.100431123761082	0.7058360222374103	6.0	0.37854541049866686	0.00040366006562547296	3.6735341430278465	26.0	0.09045349303890807	False	False										MYRFL	+
chr12	ENSG00000166268.6	70416113	0.0192090204989483	0.0470149759447867	False	False	70416129	AT	AT	0.062453402474059234	0.10239755201223848	0.5433768479479801	10.0	0.6099110891498153	0.00040366006562547296	3.6735341430278465	26.0	0.09045349303890807	False	False										MYRFL	+
chr12	ENSG00000166268.6	70423509	-0.0079834945810811	0.0368114407789435	False	False	70423546	AC	GT	-0.1403722302740925	0.1061497335943879	0.18950150512594827	18.0	1.3223983284826062	0.00040366006562547296	3.6735341430278465	26.0	0.09045349303890807	False	False										MYRFL	+
chr12	ENSG00000166268.6	70427004	-0.0146026507541187	0.0464501245863932	False	False	70427014	A	T	-0.07890372852586773	0.1114548227772534	0.4810378140333082	25.0	0.7079436004627612	0.00040366006562547296	3.6735341430278465	26.0	0.09045349303890807	False	False										MYRFL	+
chr12	ENSG00000166268.6	70430776	0.0213438987901083	0.0494892454425906	False	False	70430815	AC	GT	0.012048231463751743	0.10540160446378392	0.9092483774055968	15.0	0.11430785636561656	0.00040366006562547296	3.6735341430278465	26.0	0.09045349303890807	False	False										MYRFL	+
chr12	ENSG00000166268.6	70431524	0.010415288011035	0.0407684675377716	False	False	70431546	T	A	0.11954679377869938	0.10897709298908737	0.2758182113355394	22.0	1.0969901150755639	0.00040366006562547296	3.6735341430278465	26.0	0.09045349303890807	False	False										MYRFL	+
chr12	ENSG00000166268.6	70435174	0.0386098195461056	0.0754745451614759	False	False	70435191	A	T	0.1301527296200547	0.10451263969132836	0.2162430287875847	15.0	1.2453300385910524	0.00040366006562547296	3.6735341430278465	26.0	0.09045349303890807	False	False										MYRFL	+
chr12	ENSG00000166268.6	70435476	-0.00656903776020927	0.0373272634532169	False	False	70435505	GTTTT	AAAAC	-0.010281842939974348	0.0990095204228874	0.9174946715534242	3.0	0.10384701285349889	0.00040366006562547296	3.6735341430278465	26.0	0.09045349303890807	False	False										MYRFL	+
chr12	ENSG00000166268.6	70436410	0.0387044133408671	0.0651170737850526	False	False	70436453	AAGG	CCTT	-0.018283242584591453	0.10099836950798442	0.8567217116902937	7.0	0.18102512618430017	0.00040366006562547296	3.6735341430278465	26.0	0.09045349303890807	False	False										MYRFL	+
chr12	ENSG00000166268.6	70442613	0.0407813440107378	0.0568002497083489	False	False	70442625	T	A	0.08665476499765674	0.10501274799350158	0.4114494096667377	15.0	0.8251832911088007	0.00040366006562547296	3.6735341430278465	26.0	0.09045349303890807	False	False										MYRFL	+
chr12	ENSG00000153233.8	70934342	-0.0482779554037326	0.0608554540141204	False	False	70934355	AC	GT	-0.22471647660905375	0.09555015321911456	0.02056546791311364	1.0	2.3518170200495274	0.009588649860825376	2.6438932794932217	31.0	0.7348761235812528	False	False										PTPRR	-
chr12	ENSG00000153233.8	70944670	0.00566837084829411	0.0423212538651496	False	False	70944694	T	A	0.1212989081936928	0.0992616025898745	0.2245756620122724	5.0	1.222012389774435	0.009588649860825376	2.6438932794932217	31.0	0.7348761235812528	False	False										PTPRR	-
chr12	ENSG00000153233.8	70949974	0.00555827646484139	0.0270972023800416	False	False	70949984	T	A	0.03822248105470337	0.10252286224837966	0.7101136027253221	10.0	0.37281909826222653	0.009588649860825376	2.6438932794932217	31.0	0.7348761235812528	False	False										PTPRR	-
chr12	ENSG00000153233.8	70996818	-0.0103048175154864	0.0372407641742697	False	False	70996839	T	A	0.13618102098584908	0.0990683970559356	0.17232301505775574	5.0	1.37461617461075	0.009588649860825376	2.6438932794932217	31.0	0.7348761235812528	False	False										PTPRR	-
chr12	ENSG00000153233.8	71006448	-0.00391474343420957	0.0405776933017299	False	False	71006458	A	T						0.009588649860825376	2.6438932794932217	31.0	0.7348761235812528	False	False										PTPRR	-
chr12	ENSG00000153233.8	71012938	0.0066888451523025	0.0293923980140206	False	False	71012973	GT	AC	0.1073636615598241	0.10538708980995724	0.3110805148898704	16.0	1.0187553499525528	0.009588649860825376	2.6438932794932217	31.0	0.7348761235812528	False	False										PTPRR	-
chr12	ENSG00000153233.8	71013079	0.0276969717831946	0.0446481600103897	False	False	71013119	AATGAT	ATCATT	-0.15007897273974058	0.1003846366619226	0.13815049301239726	8.0	1.4950392582998488	0.009588649860825376	2.6438932794932217	31.0	0.7348761235812528	False	False										PTPRR	-
chr12	ENSG00000153233.8	71029366	0.0040086487842289	0.0327003637348666	False	False	71029392	AAAC	GTTT	0.04392430643959037	0.0984378299342931	0.6563795563744144	2.0	0.4462136809487743	0.009588649860825376	2.6438932794932217	31.0	0.7348761235812528	False	False										PTPRR	-
chr12	ENSG00000153233.8	71040725	0.00567100527669549	0.0422948595831464	False	False	71040745	A	T						0.009588649860825376	2.6438932794932217	31.0	0.7348761235812528	False	False										PTPRR	-
chr12	ENSG00000153233.8	71053959	-0.00287555236048345	0.0251779637328863	False	False	71053994	AAAT	ATTT	0.01864869242543706	0.1065818201638589	0.8615046301037097	17.0	0.17497066945156833	0.009588649860825376	2.6438932794932217	31.0	0.7348761235812528	False	False										PTPRR	-
chr12	ENSG00000153233.8	71102596	0.00847734910674201	0.034076110274799995	False	False	71102625	AC	GT	0.12063559314265683	0.10406290646448646	0.2493845292611652	14.0	1.1592564271095593	0.009588649860825376	2.6438932794932217	31.0	0.7348761235812528	False	False										PTPRR	-
chr12	ENSG00000153233.8	71113317	-0.0432167433657024	0.0567557526115278	False	False	71113327	A	T	-0.19580754401822356	0.09806423434186146	0.04857271044375013	5.0	1.9967274035467348	0.009588649860825376	2.6438932794932217	31.0	0.7348761235812528	False	False										PTPRR	-
chr12	ENSG00000153233.8	71121003	-0.010194187494583	0.0436337581249256	False	False	71121013	T	A	-0.15628786129414035	0.10411393889026388	0.13682397960095574	15.0	1.5011233170120266	0.009588649860825376	2.6438932794932217	31.0	0.7348761235812528	False	False										PTPRR	-
chr12	ENSG00000153233.8	71123097	-0.0512077012289292	0.0623157917187436	False	False	71123145	ATCT	AGAT	-0.19907065935097246	0.09751216591198876	0.043808933609918436	4.0	2.0414956173842658	0.009588649860825376	2.6438932794932217	31.0	0.7348761235812528	False	False										PTPRR	-
chr12	ENSG00000153233.8	71131267	-0.00039626823010653996	0.0241509493444159	False	False	71131315	ATCT	AGAT	-0.02567266174979825	0.10537451275430676	0.808069894576201	15.0	0.24363255476831597	0.009588649860825376	2.6438932794932217	31.0	0.7348761235812528	False	False										PTPRR	-
chr12	ENSG00000153233.8	71134153	-0.000603858302389188	0.0422279376298805	False	False	71134170	T	A						0.009588649860825376	2.6438932794932217	31.0	0.7348761235812528	False	False										PTPRR	-
chr12	ENSG00000153233.8	71152713	-0.00345589137899665	0.0273065614168504	False	False	71152739	GTT	AAC	0.015599656975530243	0.09757813234249747	0.8732919011819811	0.0	0.1598683701054631	0.009588649860825376	2.6438932794932217	31.0	0.7348761235812528	False	False										PTPRR	-
chr12	ENSG00000153233.8	71156065	0.00344491264132044	0.0501601013409166	False	False	71156093	AC	GT						0.009588649860825376	2.6438932794932217	31.0	0.7348761235812528	False	False										PTPRR	-
chr12	ENSG00000153233.8	71195523	-0.00852263666816447	0.0418217260798791	False	False	71195569	ATCT	AGAT						0.009588649860825376	2.6438932794932217	31.0	0.7348761235812528	False	False										PTPRR	-
chr12	ENSG00000153233.8	71197920	0.0241120267911437	0.0607636645884834	False	False	71197958	GT	AC	0.2211990570615145	0.10769599133984467	0.04316934101010336	23.0	2.0539209891619863	0.009588649860825376	2.6438932794932217	31.0	0.7348761235812528	False	False										PTPRR	-
chr12	ENSG00000153233.8	71222984	-0.00421513898869933	0.0253997317385176	False	False	71223063	AAAT	ATTT	0.010855640110210864	0.09999410758028672	0.9137668076289712	5.0	0.10856279807782387	0.009588649860825376	2.6438932794932217	31.0	0.7348761235812528	False	False										PTPRR	-
chr12	ENSG00000153233.8	71233098	0.0126739524856171	0.0360467254899939	False	False	71233120	GT	AC	0.12048932748541495	0.1002793202053039	0.23243857636664686	7.0	1.201537138851108	0.009588649860825376	2.6438932794932217	31.0	0.7348761235812528	False	False										PTPRR	-
chr12	ENSG00000153233.8	71244141	-0.0353265584154772	0.054708401595935	False	False	71244156	A	T	-0.12406447498742262	0.10127355724133276	0.2235562629387996	9.0	1.2250431244533022	0.009588649860825376	2.6438932794932217	31.0	0.7348761235812528	False	False										PTPRR	-
chr12	ENSG00000153233.8	71250583	-0.00279056998050075	0.0380339979449823	False	False	71250646	AG	CT	-0.1172588248493898	0.1029798167924775	0.25777035135225845	12.0	1.1386583167620798	0.009588649860825376	2.6438932794932217	31.0	0.7348761235812528	False	False										PTPRR	-
chr12	ENSG00000153233.8	71256516	0.0065387277295914	0.0261713246530299	False	False	71256533	AAT	ATT	0.06363897928403428	0.0988140499811802	0.5210030801714542	3.0	0.6440276387432228	0.009588649860825376	2.6438932794932217	31.0	0.7348761235812528	False	False										PTPRR	-
chr12	ENSG00000153233.8	71281791	-0.0279156672554546	0.0602761517446106	False	False	71281829	GT	AC	-0.2080789058880976	0.09637624334253513	0.03316965111136334	2.0	2.15902694140666	0.009588649860825376	2.6438932794932217	31.0	0.7348761235812528	False	False										PTPRR	-
chr12	ENSG00000153233.8	71291928	-0.0036872596458055397	0.0237076426335593	False	False	71291943	AAT	ATT	-0.05740910887995476	0.09983507370747054	0.5665561614636488	5.0	0.5750394800946484	0.009588649860825376	2.6438932794932217	31.0	0.7348761235812528	False	False										PTPRR	-
chr12	ENSG00000153233.8	71317919	0.00929961387033365	0.041932275847812006	False	False	71317956	AC	GT	0.14865610958288888	0.1085446641223876	0.17452508083816615	22.0	1.369538620666552	0.009588649860825376	2.6438932794932217	31.0	0.7348761235812528	False	False										PTPRR	-
chr12	ENSG00000153233.8	71324948	0.00822664501772202	0.0431949685507265	False	False	71324958	T	A						0.009588649860825376	2.6438932794932217	31.0	0.7348761235812528	False	False										PTPRR	-
chr12	ENSG00000153233.8	71343903	-0.0163694236565601	0.0314180444674813	False	False	71343913	T	A	-0.07652460713123839	0.09970676930396496	0.4445947125538519	5.0	0.7674966069550033	0.009588649860825376	2.6438932794932217	31.0	0.7348761235812528	False	False										PTPRR	-
chr12	ENSG00000153233.8	71356802	0.000545954152393529	0.0242547624538476	False	False	71356830	AC	GT	0.0008661055233845217	0.10369513058015142	0.9933536995917828	12.0	0.008352422322425865	0.009588649860825376	2.6438932794932217	31.0	0.7348761235812528	False	False										PTPRR	-
chr12	ENSG00000153233.8	71382087	0.0069934235084318	0.0312318130811829	False	False	71382140	GT	AC	0.0682102176424411	0.09736271732959	0.4851156964353114	0.0	0.7005784094083721	0.009588649860825376	2.6438932794932217	31.0	0.7348761235812528	False	False										PTPRR	-
chr12	ENSG00000153233.8	71386111	-0.00030126970759116	0.0276306579171208	False	False	71386122	T	A	-0.07691142203359441	0.10071604016510208	0.4469126831899979	7.0	0.7636462067761485	0.009588649860825376	2.6438932794932217	31.0	0.7348761235812528	False	False										PTPRR	-
chr12	ENSG00000153233.8	71387183	-0.00982609940026507	0.0313125048594488	False	False	71387207	AC	GT	-0.08350303346591613	0.09965075230032093	0.4040532994890047	5.0	0.8379568797861168	0.009588649860825376	2.6438932794932217	31.0	0.7348761235812528	False	False										PTPRR	-
chr12	ENSG00000153233.8	71387390	0.000124799242696581	0.0257907005873592	False	False	71387402	A	T	-0.036730887169668616	0.10652842353994547	0.7310682431099313	17.0	0.3447989367447596	0.009588649860825376	2.6438932794932217	31.0	0.7348761235812528	False	False										PTPRR	-
chr12	ENSG00000153233.8	71404861	0.0130538772118999	0.0359109486309795	False	False	71404876	AT	AT	0.12821695424114332	0.1075699724472195	0.2366020035668316	20.0	1.1919400119215844	0.009588649860825376	2.6438932794932217	31.0	0.7348761235812528	False	False										PTPRR	-
chr12	ENSG00000127334.10	67956634	-0.0308371049650161	0.037901213234976	True	False	67956645	AT	AT	-0.04235544919124789	0.09797007077928516	0.6663963392634996	1.0	0.43233049495972753	0.02135567864000666	2.345561045093287	16.0	0.7918472144277334	False	False										DYRK2	+
chr12	ENSG00000127334.10	67994947	0.0018617932341436602	0.0407982770120342	False	False	67994957	A	T						0.02135567864000666	2.345561045093287	16.0	0.7918472144277334	False	False										DYRK2	+
chr12	ENSG00000127334.10	68004587	0.0205246039660483	0.0424770228546434	False	False	68004598	T	A	0.028489329506001162	0.10255619040590172	0.7817753882444662	10.0	0.27779239257274235	0.02135567864000666	2.345561045093287	16.0	0.7918472144277334	False	False										DYRK2	+
chr12	ENSG00000127334.10	68013255	0.00747928867511177	0.0279929409003884	False	False	68013266	A	T	0.06540720132931202	0.09978586563307794	0.5136667291419232	5.0	0.6554756118448727	0.02135567864000666	2.345561045093287	16.0	0.7918472144277334	False	False										DYRK2	+
chr12	ENSG00000127334.10	68035715	-0.000181564227820106	0.0379348207799391	False	False	68035731	CTT	AAG	-0.02568458701581673	0.10779719880242328	0.8122403011763041	19.0	0.23826766651787376	0.02135567864000666	2.345561045093287	16.0	0.7918472144277334	False	False										DYRK2	+
chr12	ENSG00000127334.10	68040996	-0.0181748934757301	0.038788478138993	False	False	68041030	GTTTT	AAAAC	-0.10898217709326702	0.09794603651347587	0.26843786274778514	2.0	1.1126757240276153	0.02135567864000666	2.345561045093287	16.0	0.7918472144277334	False	False										DYRK2	+
chr12	ENSG00000127334.10	68060736	0.0186519256607253	0.0377812813525763	False	False	68060750	A	T	0.14587228190423854	0.0989303430385264	0.14348973722569602	5.0	1.474494855915253	0.02135567864000666	2.345561045093287	16.0	0.7918472144277334	False	False										DYRK2	+
chr12	ENSG00000127334.10	68061875	0.0047039822868312296	0.0321392824840371	False	False	68061895	A	T	0.1095807727216708	0.1019799801947588	0.2853058465988169	10.0	1.0745322024224382	0.02135567864000666	2.345561045093287	16.0	0.7918472144277334	False	False										DYRK2	+
chr12	ENSG00000127334.10	68069416	0.0131461586310509	0.0354934934886737	False	False	68069451	GT	AC	0.1291074355732416	0.10452704435162016	0.21998637175011604	15.0	1.2351581963700713	0.02135567864000666	2.345561045093287	16.0	0.7918472144277334	False	False										DYRK2	+
chr12	ENSG00000127334.10	68083838	0.023823296894875	0.0454082017570462	False	False	68083881	AC	GT	0.16067698551531945	0.10290259779993458	0.12185171847387208	13.0	1.5614473196071403	0.02135567864000666	2.345561045093287	16.0	0.7918472144277334	False	False										DYRK2	+
chr12	ENSG00000127334.10	68106672	0.0095753106429237	0.0353875035942918	False	False	68106702	AC	GT	0.12113032508019332	0.10027143998666654	0.2299450718142388	7.0	1.2080241901013933	0.02135567864000666	2.345561045093287	16.0	0.7918472144277334	False	False										DYRK2	+
chr12	ENSG00000127334.10	68130996	0.0217893298396824	0.0569003448028018	False	False	68131006	T	A	-0.05121919238536282	0.10896573261763304	0.6395383572077062	21.0	0.47004862129541114	0.02135567864000666	2.345561045093287	16.0	0.7918472144277334	False	False										DYRK2	+
chr12	ENSG00000127334.10	68148160	0.00872889130740128	0.0259098158127102	False	False	68148191	AC	GT	0.014706186875410403	0.09757945373448172	0.880493735957962	0.0	0.15070987090608878	0.02135567864000666	2.345561045093287	16.0	0.7918472144277334	False	False										DYRK2	+
chr12	ENSG00000127334.10	68149824	-0.0029219877538130897	0.0235261213486816	False	False	68149842	AAT	ATT	-0.008521228642056546	0.098529350447647	0.9312494447821876	2.0	0.08648416541205406	0.02135567864000666	2.345561045093287	16.0	0.7918472144277334	False	False										DYRK2	+
chr12	ENSG00000127334.10	68150329	0.00681998094734011	0.0279841998491139	False	False	68150363	GT	AC	0.00837288482843452	0.11042765509487117	0.9397451150039344	23.0	0.07582235465600681	0.02135567864000666	2.345561045093287	16.0	0.7918472144277334	False	False										DYRK2	+
chr12	ENSG00000127334.10	68152228	-6.48041338526189e-05	0.025346242982835002	False	False	68152239	T	A	-0.001887118888689806	0.09999982193895646	0.9849814382630468	5.0	0.01887122248919375	0.02135567864000666	2.345561045093287	16.0	0.7918472144277334	False	False										DYRK2	+
chr12	ENSG00000127720.3	82722063	-0.0877407855293862	0.070859879229899	False	False	82722079	AC	GT	-0.1036223549086747	0.09896806203319204	0.2975857714081488	4.0	1.0470282309248584	0.1043173944781007	1.6414354591154996	11.0	1.0	False	False										METTL25	+
chr12	ENSG00000127720.3	82747800	-0.0668501362867191	0.065152597043918	False	False	82747811	T	A	-0.0989132580426142	0.10318665451883403	0.3402529249262346	12.0	0.958585763865037	0.1043173944781007	1.6414354591154996	11.0	1.0	False	False										METTL25	+
chr12	ENSG00000127720.3	82769222	0.0373651933609049	0.0501519503809652	False	False	82769232	A	T	0.061804521803674024	0.0998088273192617	0.537173712261238	5.0	0.6192290147441359	0.1043173944781007	1.6414354591154996	11.0	1.0	False	False										METTL25	+
chr12	ENSG00000127720.3	82774215	-0.0030104992261249	0.0431023025011571	False	False	82774227	AT	AT						0.1043173944781007	1.6414354591154996	11.0	1.0	False	False										METTL25	+
chr12	ENSG00000127720.3	82781482	0.0248566027278534	0.0602543663062734	False	False	82781511	AC	GT						0.1043173944781007	1.6414354591154996	11.0	1.0	False	False										METTL25	+
chr12	ENSG00000127720.3	82785320	-0.00971187223714909	0.0442551823452065	False	False	82785336	GT	AC						0.1043173944781007	1.6414354591154996	11.0	1.0	False	False										METTL25	+
chr12	ENSG00000127720.3	82794118	-0.0912618826344669	0.0734052140080405	True	False	82794136	A	T	-0.17331707998568507	0.10558872663752393	0.1043173944781007	18.0	1.6414354591154996	0.1043173944781007	1.6414354591154996	11.0	1.0	True	False	82659309.0	0.30543760114149165	0.48315794853848126	chr12:82659309						METTL25	+
chr12	ENSG00000127720.3	82802377	0.00974531043148097	0.0505469756818242	False	False	82802405	GT	AC	0.13514798142563672	0.11365547102378823	0.23810141442095084	29.0	1.1891022949291203	0.1043173944781007	1.6414354591154996	11.0	1.0	False	False										METTL25	+
chr12	ENSG00000127720.3	82810396	0.0108551851663969	0.0411945955740785	False	False	82810424	GTTTT	AAAAC						0.1043173944781007	1.6414354591154996	11.0	1.0	False	False										METTL25	+
chr12	ENSG00000127720.3	82818322	-0.009467368602755979	0.0453389257758391	False	False	82818343	AT	AT	-0.06107779795443818	0.1003161418170624	0.5440163649033936	6.0	0.6088531401638264	0.1043173944781007	1.6414354591154996	11.0	1.0	False	False										METTL25	+
chr12	ENSG00000127720.3	82835072	0.0176785125900393	0.0470384498282403	False	False	82835087	AT	AT	0.019648559910867752	0.10367515095593438	0.8500979599674494	12.0	0.18952043695812015	0.1043173944781007	1.6414354591154996	11.0	1.0	False	False										METTL25	+
chr12	ENSG00000127720.3	82928994	-0.005530386426778271	0.0412883099780769	False	False	82929060	CT	AG	-0.028709895483715893	0.1053658041671603	0.7858784443043187	15.0	0.2724783027154459	0.1043173944781007	1.6414354591154996	11.0	1.0	False	False										METTL25	+
chr12	ENSG00000127720.3	82949022	0.00279494398773019	0.0385145064982215	False	False	82949049	AT	AT						0.1043173944781007	1.6414354591154996	11.0	1.0	False	False										METTL25	+
chr12	ENSG00000127720.3	82955665	-0.00558502014961304	0.0409972974008015	False	False	82955677	GT	AC						0.1043173944781007	1.6414354591154996	11.0	1.0	False	False										METTL25	+
chr12	ENSG00000127720.3	82955808	0.0049957416434770205	0.0361722506832568	False	False	82955833	AC	GT	0.1332797783879759	0.10389325146371	0.20280138253778232	14.0	1.282853087281907	0.1043173944781007	1.6414354591154996	11.0	1.0	False	False										METTL25	+
chr12	ENSG00000127720.3	82967669	0.0035019504843485302	0.0258308264442259	False	False	82967711	GT	AC	0.014471284748618413	0.11041996229019176	0.8960513953625019	23.0	0.13105678039073057	0.1043173944781007	1.6414354591154996	11.0	1.0	False	False										METTL25	+
chr12	ENSG00000127720.3	82967809	-0.00338379142517908	0.0309286985486526	False	False	82967841	AC	GT	-0.08072364136060042	0.10625247022398446	0.4494439623523828	17.0	0.7597342554994887	0.1043173944781007	1.6414354591154996	11.0	1.0	False	False										METTL25	+
chr12	ENSG00000133773.7	82722063	-0.00502675540299479	0.0269415089518804	False	False	82722079	AC	GT	-0.06905970580111012	0.09926615672841543	0.4882129279137973	4.0	0.6957024234357352	0.02262269494211877	2.31488548797304	20.0	0.922109339626968	False	False										CCDC59	-
chr12	ENSG00000133773.7	82747800	-0.00374108420623527	0.0291929494789575	False	False	82747811	T	A	-0.08979149789191941	0.10327630165175228	0.3868504544488256	12.0	0.8694298348782509	0.02262269494211877	2.31488548797304	20.0	0.922109339626968	False	False										CCDC59	-
chr12	ENSG00000133773.7	82769222	0.008418321772776809	0.0347444980366582	False	False	82769232	A	T	0.1244264720503198	0.0992228830992686	0.2127619494769641	5.0	1.254009842929438	0.02262269494211877	2.31488548797304	20.0	0.922109339626968	False	False										CCDC59	-
chr12	ENSG00000133773.7	82774215	-0.000395153268752544	0.0422186686695772	False	False	82774227	AT	AT						0.02262269494211877	2.31488548797304	20.0	0.922109339626968	False	False										CCDC59	-
chr12	ENSG00000133773.7	82781482	0.00482919950664234	0.0410999973918827	False	False	82781511	AC	GT						0.02262269494211877	2.31488548797304	20.0	0.922109339626968	False	False										CCDC59	-
chr12	ENSG00000133773.7	82785320	-0.013206180375106001	0.0424633313365338	False	False	82785336	GT	AC						0.02262269494211877	2.31488548797304	20.0	0.922109339626968	False	False										CCDC59	-
chr12	ENSG00000133773.7	82794118	-0.0375749228968123	0.0521823275287185	False	False	82794136	A	T	-0.2153817705024941	0.10469499724213747	0.04265828336822927	18.0	2.0572307767902362	0.02262269494211877	2.31488548797304	20.0	0.922109339626968	False	False										CCDC59	-
chr12	ENSG00000133773.7	82802377	-5.9027199633428196e-06	0.0342485321503889	False	False	82802405	GT	AC	0.11049011650951776	0.1140055362317823	0.335537375530095	29.0	0.9691644823711243	0.02262269494211877	2.31488548797304	20.0	0.922109339626968	False	False										CCDC59	-
chr12	ENSG00000133773.7	82810396	-0.0035261930879527397	0.042672261057169994	False	False	82810424	GTTTT	AAAAC						0.02262269494211877	2.31488548797304	20.0	0.922109339626968	False	False										CCDC59	-
chr12	ENSG00000133773.7	82818322	0.0131902996481852	0.0287978377591013	False	False	82818343	AT	AT	-0.0030044065054849623	0.1005033279282936	0.9762120895018476	6.0	0.029893602206172962	0.02262269494211877	2.31488548797304	20.0	0.922109339626968	False	False										CCDC59	-
chr12	ENSG00000133773.7	82835072	0.00698946504101327	0.0370139702527184	False	False	82835087	AT	AT	0.14386406708162508	0.10261647618670024	0.1642564643016537	12.0	1.4019587538737839	0.02262269494211877	2.31488548797304	20.0	0.922109339626968	False	False										CCDC59	-
chr12	ENSG00000133773.7	82524607	0.00552946985188514	0.0402478121681126	False	False	82524630	A	T	0.15736859784109727	0.10972665951159917	0.15536820359931033	24.0	1.434187448533981	0.02262269494211877	2.31488548797304	20.0	0.922109339626968	False	False										CCDC59	-
chr12	ENSG00000133773.7	82561404	0.0367549924971246	0.0484412224408578	False	False	82561418	A	T	0.20217760646812005	0.09696998805183364	0.0395707661166427	3.0	2.084950308130898	0.02262269494211877	2.31488548797304	20.0	0.922109339626968	False	False										CCDC59	-
chr12	ENSG00000133773.7	82605509	0.025642333523579	0.0362463207953343	False	False	82605522	CT	AG	0.12069927519445085	0.09734117660655923	0.2177802224284586	1.0	1.2399611284986014	0.02262269494211877	2.31488548797304	20.0	0.922109339626968	False	False										CCDC59	-
chr12	ENSG00000133773.7	82611264	0.0024037726938960103	0.0239194581505737	False	False	82611307	AGAT	ATCT	0.00018659183698225765	0.09853292610114273	0.9984927094950302	2.0	0.0018937003534303207	0.02262269494211877	2.31488548797304	20.0	0.922109339626968	False	False										CCDC59	-
chr12	ENSG00000133773.7	82612818	0.0045373134685603896	0.0255884738227399	False	False	82612833	T	A	0.030570540560023174	0.10535998829673164	0.7723664953872535	15.0	0.290153226611278	0.02262269494211877	2.31488548797304	20.0	0.922109339626968	False	False										CCDC59	-
chr12	ENSG00000133773.7	82613813	-0.0093994181294596	0.0308602705971601	False	False	82613825	A	T	-0.09998519922980874	0.10667400980121006	0.3512006646678023	18.0	0.9372967175053596	0.02262269494211877	2.31488548797304	20.0	0.922109339626968	False	False										CCDC59	-
chr12	ENSG00000133773.7	82631441	-0.00323732087770948	0.0258254961052816	False	False	82631460	T	A	-0.010795449647180395	0.10845890836229262	0.9209479334406512	20.0	0.09953492811415383	0.02262269494211877	2.31488548797304	20.0	0.922109339626968	False	False										CCDC59	-
chr12	ENSG00000133773.7	82642192	-0.0192131597484284	0.0354408011030793	False	False	82642227	AC	GT	-0.12335042408354582	0.10402792698151027	0.2388106146636931	14.0	1.1857433639475474	0.02262269494211877	2.31488548797304	20.0	0.922109339626968	False	False										CCDC59	-
chr12	ENSG00000133773.7	82646420	-0.0323360990471376	0.0448716227868286	False	False	82646464	GT	AC	-0.17848633757823615	0.10610123661127033	0.0961526072428337	19.0	1.6822267419197723	0.02262269494211877	2.31488548797304	20.0	0.922109339626968	False	False										CCDC59	-
chr12	ENSG00000133773.7	82647148	-0.0291652818500298	0.037463661399749	False	False	82647170	GT	AC	-0.08492569119830566	0.1016933517049382	0.4057262341313189	9.0	0.8351154699347144	0.02262269494211877	2.31488548797304	20.0	0.922109339626968	False	False										CCDC59	-
chr12	ENSG00000133773.7	82651701	0.0038286639637421602	0.0279657710623821	False	False	82651723	AC	GT	0.021417330438837447	0.1178240978203474	0.8562710531828654	33.0	0.1817737698403053	0.02262269494211877	2.31488548797304	20.0	0.922109339626968	False	False										CCDC59	-
chr12	ENSG00000133773.7	82652130	-0.0246923686450061	0.0379410510159409	False	False	82652150	GTT	AAC	-0.13441463204232296	0.09860074039712208	0.17584400778138845	4.0	1.3632213257320145	0.02262269494211877	2.31488548797304	20.0	0.922109339626968	False	False										CCDC59	-
chr12	ENSG00000129315.5	49024316	0.0939009442535325	0.0654972516039223	False	False	49024343	ATT	AAT	0.22414527848322827	0.09602583057292534	0.021525294484403844	2.0	2.334218586248047	0.004824322532211906	2.887088138638021	11.0	0.26871224431309126	False	False										CCNT1	-
chr12	ENSG00000129315.5	49029580	0.0518910624437418	0.0446295614234109	False	False	49029590	A	T	0.18833234528811915	0.10129643288957356	0.06612417816814868	11.0	1.8592199144211345	0.004824322532211906	2.887088138638021	11.0	0.26871224431309126	False	False										CCNT1	-
chr12	ENSG00000129315.5	49051388	-0.034970333495501	0.0442347077803047	False	False	49051417	GT	AC	-0.13946681901473032	0.09756994038104318	0.15591432135195255	2.0	1.4294035485731142	0.004824322532211906	2.887088138638021	11.0	0.26871224431309126	False	False										CCNT1	-
chr12	ENSG00000129315.5	49073033	0.0110938560722524	0.0330365387022609	False	False	49073054	A	T	0.10560048685397087	0.10915052815861064	0.3361169674677602	22.0	0.9674757294854216	0.004824322532211906	2.887088138638021	11.0	0.26871224431309126	False	False										CCNT1	-
chr12	ENSG00000129315.5	49079806	0.036980682098912	0.0469784695403382	False	False	49079817	A	T	0.0991083884005418	0.1005179203917598	0.3265723149401166	7.0	0.9859773064770493	0.004824322532211906	2.887088138638021	11.0	0.26871224431309126	False	False										CCNT1	-
chr12	ENSG00000129315.5	49099057	-0.0917928659541026	0.0629711483917996	False	False	49099087	GTT	AAC	-0.227300581326652	0.097382464834721	0.02159077872730489	5.0	2.334101747295368	0.004824322532211906	2.887088138638021	11.0	0.26871224431309126	False	False										CCNT1	-
chr12	ENSG00000129315.5	49102330	-0.00779306561754247	0.0425082227464375	False	False	49102349	A	T						0.004824322532211906	2.887088138638021	11.0	0.26871224431309126	False	False										CCNT1	-
chr12	ENSG00000129315.5	49123317	0.025745946463251	0.045079021584208005	False	False	49123343	A	T	0.15171167213697428	0.09984598182759467	0.13186727917589355	7.0	1.519456961211887	0.004824322532211906	2.887088138638021	11.0	0.26871224431309126	False	False										CCNT1	-
chr12	ENSG00000129315.5	49184755	-0.00600784601276715	0.0339432313996252	False	False	49184766	A	T	-0.05441925540814577	0.10191083442569734	0.5945835782082571	9.0	0.533988910156776	0.004824322532211906	2.887088138638021	11.0	0.26871224431309126	False	False										CCNT1	-
chr12	ENSG00000129315.5	49187662	-0.00238555327062298	0.0293368019498051	False	False	49187698	ATTT	AAAT	0.02115655362653685	0.10257487125528553	0.8370333153271189	10.0	0.20625474219590295	0.004824322532211906	2.887088138638021	11.0	0.26871224431309126	False	False										CCNT1	-
chr12	ENSG00000129315.5	49192200	-0.00855322669769314	0.0587553876135617	False	False	49192210	A	T						0.004824322532211906	2.887088138638021	11.0	0.26871224431309126	False	False										CCNT1	-
chr12	ENSG00000129315.5	49195768	-0.00861595203286222	0.0337066923913855	False	False	49195789	T	A	-0.11063031144057556	0.10143557757423352	0.278158578097706	9.0	1.0906460443783943	0.004824322532211906	2.887088138638021	11.0	0.26871224431309126	False	False										CCNT1	-
chr12	ENSG00000139620.8	49029580	-0.108554766982915	0.0753180936478733	False	False	49029590	A	T	-0.034293099026500434	0.10308145835703106	0.7401169352197786	11.0	0.33267960672154523	0.00012356223395459278	3.99071216730481	8.0	0.015275289048207484	False	False										KANSL2	-
chr12	ENSG00000139620.8	49051388	0.25152449764185	0.0755674106398315	False	False	49051417	GT	AC	0.2447233487813879	0.0955368318422716	0.011868444153286252	2.0	2.5615602282627363	0.00012356223395459278	3.99071216730481	8.0	0.015275289048207484	False	False										KANSL2	-
chr12	ENSG00000139620.8	49073033	-0.028458178232911	0.0366283196251279	False	False	49073054	A	T	0.011909853704949763	0.10975647497900057	0.9138517578346208	22.0	0.10851162728420757	0.00012356223395459278	3.99071216730481	8.0	0.015275289048207484	False	False										KANSL2	-
chr12	ENSG00000139620.8	49079806	-0.125987102511305	0.0679649786131752	False	False	49079817	A	T	-0.08921508301358108	0.10061244440430307	0.37740045279600504	7.0	0.8867201621210732	0.00012356223395459278	3.99071216730481	8.0	0.015275289048207484	False	False										KANSL2	-
chr12	ENSG00000139620.8	49082594	0.31336849613901696	0.0853257682374073	False	False	49082608	T	A	0.32397117130712083	0.09757935560363233	0.0012819735402536633	11.0	3.3200790198194463	0.00012356223395459278	3.99071216730481	8.0	0.015275289048207484	False	False										KANSL2	-
chr12	ENSG00000139620.8	49099057	0.28128153119918203	0.0788826102227157	False	False	49099087	GTT	AAC	0.2625944624004585	0.0964906289914526	0.007667921461471752	5.0	2.721450415912615	0.00012356223395459278	3.99071216730481	8.0	0.015275289048207484	False	False										KANSL2	-
chr12	ENSG00000139620.8	49102330	-0.00343297644318701	0.062626612953827	False	False	49102349	A	T						0.00012356223395459278	3.99071216730481	8.0	0.015275289048207484	False	False										KANSL2	-
chr12	ENSG00000139620.8	49123317	-0.146017027625013	0.0784130909761786	False	False	49123343	A	T	-0.1576118631826545	0.09975267888500862	0.11732319704166196	7.0	1.5800263706636282	0.00012356223395459278	3.99071216730481	8.0	0.015275289048207484	False	False										KANSL2	-
chr12	ENSG00000139620.8	48957738	-0.00618270643212548	0.0416985399540899	False	False	48957761	AAAT	ATTT						0.00012356223395459278	3.99071216730481	8.0	0.015275289048207484	False	False										KANSL2	-
chr12	ENSG00000129317.10	44045147	-0.04009237040301	0.0530683327762158	False	False	44045157	T	A	0.05351537075376283	0.09887286871320816	0.589512489832551	3.0	0.5412543547106958	0.31626283233650904	1.0074812024391215	6.0	1.0	False	False										PUS7L	-
chr12	ENSG00000129317.10	44062697	0.0447432571082753	0.0402154133322952	False	False	44062724	AGAT	ATCT	0.09730595926808648	0.09806534131829142	0.3233978138559974	2.0	0.9922563666225338	0.31626283233650904	1.0074812024391215	6.0	1.0	False	False										PUS7L	-
chr12	ENSG00000129317.10	44066233	-0.112972917234664	0.0809039798226383	False	False	44066243	A	T						0.31626283233650904	1.0074812024391215	6.0	1.0	False	False										PUS7L	-
chr12	ENSG00000129317.10	44089448	-0.00014843206172317	0.0372576338561514	False	False	44089458	A	T	-0.052602875642969615	0.10706282061095462	0.6244322757036693	18.0	0.4913271978338605	0.31626283233650904	1.0074812024391215	6.0	1.0	False	False										PUS7L	-
chr12	ENSG00000129317.10	44103117	-0.0012731647505933698	0.0600435677509211	False	False	44103152	CT	AG	0.10281757749480318	0.10205409018637852	0.31626283233650904	10.0	1.0074812024391215	0.31626283233650904	1.0074812024391215	6.0	1.0	True	False	44077061.0	0.7334835066989627	0.826621732676467	chr12:44077061						PUS7L	-
chr12	ENSG00000129317.10	44126974	0.11571517926809698	0.0628541099960725	True	False	44126989	AC	GT	0.09304338546235597	0.09716666724275276	0.34048186222051524	0.0	0.9575648532835284	0.31626283233650904	1.0074812024391215	6.0	1.0	False	False										PUS7L	-
chr12	ENSG00000129317.10	44144976	0.0835135318349129	0.0545163981583408	False	False	44145016	ATTT	AAAT	-0.010763178853923071	0.10205616070233907	0.9162282448179244	9.0	0.10546329373799758	0.31626283233650904	1.0074812024391215	6.0	1.0	False	False										PUS7L	-
chr12	ENSG00000129317.10	44184248	0.0639893309467866	0.0848702721878741	False	False	44184259	T	A						0.31626283233650904	1.0074812024391215	6.0	1.0	False	False										PUS7L	-
chr12	ENSG00000173157.12	44045147	0.0103012573643854	0.0617795662373898	False	False	44045157	T	A										False	False										ADAMTS20	-
chr12	ENSG00000173157.12	43667929	0.007366500169204709	0.0603890910496528	False	False	43667939	T	A										False	False										ADAMTS20	-
chr12	ENSG00000173157.12	43715893	0.0951033124886721	0.12378132117497198	False	False	43715956	CT	AG										False	False										ADAMTS20	-
chr12	ENSG00000173157.12	43728281	-0.0120012173097177	0.0624799829437733	False	False	43728296	AAT	ATT										False	False										ADAMTS20	-
chr12	ENSG00000173157.12	43728886	0.0332122547954766	0.0822581238807645	False	False	43728897	A	T										False	False										ADAMTS20	-
chr12	ENSG00000173157.12	43771596	-0.045388153234903	0.0908687980941718	False	False	43771622	GT	AC										False	False										ADAMTS20	-
chr12	ENSG00000173157.12	43783496	-0.028904835364202006	0.0768647225929189	False	False	43783524	GTTTTT	AAAAAC										False	False										ADAMTS20	-
chr12	ENSG00000173157.12	43797982	-0.0452199374471888	0.0945324553175107	False	False	43798022	AC	GT										False	False										ADAMTS20	-
chr12	ENSG00000173157.12	43805155	0.0787209961247889	0.114347886300388	False	False	43805184	GTTT	AAAC										False	False										ADAMTS20	-
chr12	ENSG00000173157.12	43810153	0.119792089016812	0.13658471671904	False	False	43810163	A	T										False	False										ADAMTS20	-
chr12	ENSG00000173157.12	43821336	-0.0411811943620136	0.0885486419823205	False	False	43821347	A	T										False	False										ADAMTS20	-
chr12	ENSG00000173157.12	43827484	-0.0337454924682145	0.0829884995561164	False	False	43827545	AC	GT										False	False										ADAMTS20	-
chr12	ENSG00000173157.12	43839481	0.20074469327144	0.166190484198545	True	False	43839503	AC	GT										False	False										ADAMTS20	-
chr12	ENSG00000173157.12	43840987	0.0848348143657533	0.11877591854094502	False	False	43841001	A	T										False	False										ADAMTS20	-
chr12	ENSG00000173157.12	43845293	-0.125153213367022	0.139438999173372	False	False	43845303	A	T										False	False										ADAMTS20	-
chr12	ENSG00000173157.12	43971066	-0.0111558094001438	0.062075469016162996	False	False	43971108	GT	AC										False	False										ADAMTS20	-
chr12	ENSG00000173157.12	44009315	-0.0017864904764729997	0.0585120996678753	False	False	44009325	T	A										False	False										ADAMTS20	-
chr12	ENSG00000173157.12	44010243	0.0064441134096256	0.0604151299494731	False	False	44010255	T	A										False	False										ADAMTS20	-
chr12	ENSG00000173157.12	44020519	-0.0353619909103771	0.0852498691240002	False	False	44020550	GT	AC										False	False										ADAMTS20	-
chr12	ENSG00000198001.9	44062697	-0.0174975477385085	0.0379045598085458	False	False	44062724	AGAT	ATCT	-0.1024138662922619	0.09801482946998287	0.29852385066692905	2.0	1.0448813393449432	0.2448767721774668	1.169433720664691	6.0	1.0	False	False										IRAK4	+
chr12	ENSG00000198001.9	44066233	0.013553767546623999	0.0446567350330075	False	False	44066243	A	T						0.2448767721774668	1.169433720664691	6.0	1.0	False	False										IRAK4	+
chr12	ENSG00000198001.9	44089448	0.0139049433522904	0.0307828390410578	False	False	44089458	A	T	0.08620130396947608	0.10681218532201243	0.4218464481496267	18.0	0.807036235702887	0.2448767721774668	1.169433720664691	6.0	1.0	False	False										IRAK4	+
chr12	ENSG00000198001.9	44103117	-0.00979461430068811	0.0333678395561819	False	False	44103152	CT	AG	-0.08218507048342932	0.1022507554567194	0.4235422036668476	10.0	0.8037600320539102	0.2448767721774668	1.169433720664691	6.0	1.0	False	False										IRAK4	+
chr12	ENSG00000198001.9	44126974	-0.0157856338937965	0.0322696850071735	False	False	44126989	AC	GT	-0.11338901510239577	0.09696061700525184	0.2448767721774668	0.0	1.169433720664691	0.2448767721774668	1.169433720664691	6.0	1.0	True	False	44278489.0	0.0246833918143562	0.20956147312555132	chr12:44278489						IRAK4	+
chr12	ENSG00000198001.9	44144976	-0.00908577053062917	0.0386937818794215	False	False	44145016	ATTT	AAAT	0.012005324192109076	0.10205471735948007	0.9066017324449492	9.0	0.1176361514952927	0.2448767721774668	1.169433720664691	6.0	1.0	False	False										IRAK4	+
chr12	ENSG00000198001.9	44184248	-0.0253475218981053	0.0406866383502295	True	False	44184259	T	A						0.2448767721774668	1.169433720664691	6.0	1.0	False	False										IRAK4	+
chr12	ENSG00000198001.9	44256777	0.0027867267833481	0.0394021017804405	False	False	44256796	AAAC	GTTT						0.2448767721774668	1.169433720664691	6.0	1.0	False	False										IRAK4	+
chr12	ENSG00000198001.9	44257064	0.00544687410896193	0.0284167812901138	False	False	44257089	AAAC	GTTT	0.089685141265855	0.1000987681654658	0.3724440776963579	6.0	0.8959664830001024	0.2448767721774668	1.169433720664691	6.0	1.0	False	False										IRAK4	+
chr12	ENSG00000198001.9	44259500	0.0292716328605723	0.0491789032183056	False	False	44259527	A	T						0.2448767721774668	1.169433720664691	6.0	1.0	False	False										IRAK4	+
chr12	ENSG00000151239.9	44089448	0.00151819754355025	0.0262099032600221	False	False	44089458	A	T	-0.04021212508614039	0.10712453731152144	0.7082934841777591	18.0	0.3753773514017829	0.6058818830759249	0.5175198823959437	6.0	1.0	False	False										TWF1	-
chr12	ENSG00000151239.9	44103117	-0.00752796095920665	0.0287348221667391	False	False	44103152	CT	AG	-0.0005246082543419512	0.10259782109034336	0.9959309570683892	10.0	0.005113249470278741	0.6058818830759249	0.5175198823959437	6.0	1.0	False	False										TWF1	-
chr12	ENSG00000151239.9	44126974	0.0144128402991318	0.0383510048319357	True	False	44126989	AC	GT	0.050440480002506366	0.09746578193089672	0.6058818830759249	0.0	0.5175198823959437	0.6058818830759249	0.5175198823959437	6.0	1.0	True	False	44191625.0	0.7721629303864699	0.8530354687624564	chr12:44191625						TWF1	-
chr12	ENSG00000151239.9	44144976	0.0017599945267624802	0.0292690832449701	False	False	44145016	ATTT	AAAT	-0.04359182988456696	0.10196505489869004	0.6699599888681118	9.0	0.4275173482511114	0.6058818830759249	0.5175198823959437	6.0	1.0	False	False										TWF1	-
chr12	ENSG00000151239.9	44184248	7.700794826104879e-05	0.13572209698977802	False	False	44184259	T	A						0.6058818830759249	0.5175198823959437	6.0	1.0	False	False										TWF1	-
chr12	ENSG00000151239.9	44256777	0.00413672167930935	0.045215485751968	False	False	44256796	AAAC	GTTT						0.6058818830759249	0.5175198823959437	6.0	1.0	False	False										TWF1	-
chr12	ENSG00000151239.9	44257064	-0.00366563509749866	0.0240939660578686	False	False	44257089	AAAC	GTTT	-0.016308178295682436	0.10049041581118977	0.8714114856245223	6.0	0.1622859072085409	0.6058818830759249	0.5175198823959437	6.0	1.0	False	False										TWF1	-
chr12	ENSG00000151239.9	44259500	0.0029970694094758198	0.0710940989456648	False	False	44259527	A	T						0.6058818830759249	0.5175198823959437	6.0	1.0	False	False										TWF1	-
chr12	ENSG00000151239.9	44291832	0.00407425684419195	0.0630422266669681	False	False	44291874	AC	GT	-0.00039337529259448467	0.1020620647192126	0.9969327388820954	9.0	0.003854275275311318	0.6058818830759249	0.5175198823959437	6.0	1.0	False	False										TWF1	-
chr12	ENSG00000139173.5	44144976	-0.00212428718958075	0.0368843690905277	False	False	44145016	ATTT	AAAT	0.004918941175555218	0.10206083786244606	0.9616600318470688	9.0	0.048196166899832735	0.021786682324988024	2.3337528149289715	30.0	1.0	False	False										TMEM117	+
chr12	ENSG00000139173.5	44184248	0.00071696636088484	0.0891479551617225	False	False	44184259	T	A						0.021786682324988024	2.3337528149289715	30.0	1.0	False	False										TMEM117	+
chr12	ENSG00000139173.5	44256777	-0.0985843690522531	0.0851880281279668	True	False	44256796	AAAC	GTTT						0.021786682324988024	2.3337528149289715	30.0	1.0	False	False										TMEM117	+
chr12	ENSG00000139173.5	44257064	-0.00483270551847062	0.0411927855328554	False	False	44257089	AAAC	GTTT	0.1095959547033758	0.09989836889663736	0.2752701437169136	6.0	1.0970745159690476	0.021786682324988024	2.3337528149289715	30.0	1.0	False	False										TMEM117	+
chr12	ENSG00000139173.5	44259500	-0.00594370323608472	0.0396625551131132	False	False	44259527	A	T						0.021786682324988024	2.3337528149289715	30.0	1.0	False	False										TMEM117	+
chr12	ENSG00000139173.5	44291832	-0.006777838027980729	0.04380480277012899	False	False	44291874	AC	GT	-0.09655839428812812	0.10158516934144564	0.34423669830244275	9.0	0.9505166444481513	0.021786682324988024	2.3337528149289715	30.0	1.0	False	False										TMEM117	+
chr12	ENSG00000139173.5	44319105	0.00328236162191241	0.0226854549855915	False	False	44319117	T	A	-0.0018648857922071785	0.10369498915740642	0.985689874810532	12.0	0.0179843385621684	0.021786682324988024	2.3337528149289715	30.0	1.0	False	False										TMEM117	+
chr12	ENSG00000139173.5	44332803	0.0022277504970623896	0.0223153980409992	False	False	44332843	A	T						0.021786682324988024	2.3337528149289715	30.0	1.0	False	False										TMEM117	+
chr12	ENSG00000139173.5	44352603	-0.0012303790709145802	0.0124385795299739	False	False	44352625	GTTT	AAAC	-0.07654321144987743	0.09921180147687336	0.4422041345667113	4.0	0.7715131699097303	0.021786682324988024	2.3337528149289715	30.0	1.0	False	False										TMEM117	+
chr12	ENSG00000139173.5	44378168	0.0187878227409906	0.0398755119445419	False	False	44378210	AAC	GTT	-0.011339183518912787	0.10049732007669264	0.9103932507798482	6.0	0.11283070543830923	0.021786682324988024	2.3337528149289715	30.0	1.0	False	False										TMEM117	+
chr12	ENSG00000139173.5	44385241	0.000438857035298621	0.023826947587349	False	False	44385300	ATCT	AGAT	-0.0022039030606353736	0.09950347736653564	0.9823727946965316	4.0	0.022149005431407926	0.021786682324988024	2.3337528149289715	30.0	1.0	False	False										TMEM117	+
chr12	ENSG00000139173.5	44405463	-0.0025862837718490603	0.0244825386325331	False	False	44405481	ACAT	ATGT	-0.009712954397467014	0.09805344198822986	0.9212830926502056	1.0	0.09905776075288553	0.021786682324988024	2.3337528149289715	30.0	1.0	False	False										TMEM117	+
chr12	ENSG00000139173.5	44411037	-0.00516009178733505	0.0283443462324936	False	False	44411055	GT	AC	-0.038055574196322925	0.11035153215821564	0.7310843318403584	23.0	0.3448576875376868	0.021786682324988024	2.3337528149289715	30.0	1.0	False	False										TMEM117	+
chr12	ENSG00000139173.5	44436565	0.031981418307272996	0.0512198429929076	False	False	44436612	AC	GT	0.19153115012010136	0.10708896048955828	0.07729690493558344	21.0	1.7885237586070006	0.021786682324988024	2.3337528149289715	30.0	1.0	False	False										TMEM117	+
chr12	ENSG00000139173.5	44451448	0.0234606889466664	0.0348936789170195	False	False	44451459	A	T	0.04536561792087853	0.10772175401158868	0.6747056910821558	19.0	0.421137014868864	0.021786682324988024	2.3337528149289715	30.0	1.0	False	False										TMEM117	+
chr12	ENSG00000139173.5	44451947	0.00429716316868252	0.0260810383175309	False	False	44451957	T	A	-0.009892687774567518	0.10152964803539756	0.922580853598676	8.0	0.09743644310791372	0.021786682324988024	2.3337528149289715	30.0	1.0	False	False										TMEM117	+
chr12	ENSG00000139173.5	44481232	0.000313644989936048	0.0427594747926977	False	False	44481278	ATGT	ACAT						0.021786682324988024	2.3337528149289715	30.0	1.0	False	False										TMEM117	+
chr12	ENSG00000139173.5	44509344	0.0143913630022153	0.0504032209828641	False	False	44509355	T	A	0.19792722677615895	0.10759276260543107	0.06940274480958726	22.0	1.839596102778831	0.021786682324988024	2.3337528149289715	30.0	1.0	False	False										TMEM117	+
chr12	ENSG00000139173.5	44579673	-0.0130197215926999	0.0679759891608872	False	False	44579718	AC	GT	-0.247746341218741	0.11187026714980924	0.029825799759674775	30.0	2.2145861231114745	0.021786682324988024	2.3337528149289715	30.0	1.0	False	False										TMEM117	+
chr12	ENSG00000139173.5	44596899	0.00883253690470018	0.0373438992697237	False	False	44596924	GTT	AAC	0.1570455523398961	0.09826901320024073	0.11314048334368525	4.0	1.5981187479708139	0.021786682324988024	2.3337528149289715	30.0	1.0	False	False										TMEM117	+
chr12	ENSG00000139173.5	44601587	-0.00447197890065288	0.0285875798292915	False	False	44601598	A	T	-0.07946276344382222	0.1128696587301927	0.4835153964349619	27.0	0.7040223593992837	0.021786682324988024	2.3337528149289715	30.0	1.0	False	False										TMEM117	+
chr12	ENSG00000139173.5	44612005	0.0159291331232098	0.035580993008375	False	False	44612026	A	T	0.08655151597212912	0.10386596897815448	0.4068337293187603	13.0	0.8333000387290759	0.021786682324988024	2.3337528149289715	30.0	1.0	False	False										TMEM117	+
chr12	ENSG00000139173.5	44618254	0.00561271617866084	0.0273281638743446	False	False	44618265	T	A	0.18159771259584728	0.10542864181384554	0.08853752833393036	18.0	1.7224703787467246	0.021786682324988024	2.3337528149289715	30.0	1.0	False	False										TMEM117	+
chr12	ENSG00000139173.5	44647619	-0.012907532782741	0.0418167427372748	False	False	44647660	AC	GT	-0.1642142551258816	0.11706707349192645	0.16505317671742348	34.0	1.4027364845436805	0.021786682324988024	2.3337528149289715	30.0	1.0	False	False										TMEM117	+
chr12	ENSG00000139173.5	44670674	-0.0011828374792196	0.0167703334810216	False	False	44670716	GT	AC	-0.02465158966071379	0.10596757502408648	0.8165802865834355	16.0	0.2326333282148853	0.021786682324988024	2.3337528149289715	30.0	1.0	False	False										TMEM117	+
chr12	ENSG00000139173.5	44683009	0.0228744435857574	0.0452770053485418	False	False	44683049	GT	AC	0.16812678515494112	0.10952948665014928	0.12868303735831849	24.0	1.5349910813693382	0.021786682324988024	2.3337528149289715	30.0	1.0	False	False										TMEM117	+
chr12	ENSG00000139173.5	44692200	0.00363670657762835	0.0403158348212343	False	False	44692210	T	A						0.021786682324988024	2.3337528149289715	30.0	1.0	False	False										TMEM117	+
chr12	ENSG00000139173.5	44726496	-0.0056988817742095	0.0304008997517613	False	False	44726543	AC	GT	-0.0778354627302536	0.1081361690996488	0.4736281155968509	20.0	0.7197911982486385	0.021786682324988024	2.3337528149289715	30.0	1.0	False	False										TMEM117	+
chr12	ENSG00000139173.5	44736836	0.00494520757186377	0.0409448575658665	False	False	44736846	T	A						0.021786682324988024	2.3337528149289715	30.0	1.0	False	False										TMEM117	+
chr12	ENSG00000139173.5	44742052	0.007832502013352071	0.0287433489870375	False	False	44742063	A	T	0.08935815228666669	0.10867246117072957	0.4132510088556531	21.0	0.8222704383797916	0.021786682324988024	2.3337528149289715	30.0	1.0	False	False										TMEM117	+
chr12	ENSG00000139173.5	44768400	-0.009774027727720071	0.0330767640250499	False	False	44768448	GT	AC	-0.08966835516603368	0.10866941930207506	0.411624767686681	21.0	0.8251480107460318	0.021786682324988024	2.3337528149289715	30.0	1.0	False	False										TMEM117	+
chr12	ENSG00000139173.5	44783983	0.0113476030115241	0.0362155629288004	False	False	44784015	AC	GT	0.08867974531360265	0.10803789655220468	0.4140445021488644	20.0	0.8208207318322971	0.021786682324988024	2.3337528149289715	30.0	1.0	False	False										TMEM117	+
chr12	ENSG00000139173.5	44805487	0.00040034080795103	0.0256317471371846	False	False	44805506	AC	GT	0.037621578102270486	0.1041833989561455	0.7188457692120602	13.0	0.36110914482744744	0.021786682324988024	2.3337528149289715	30.0	1.0	False	False										TMEM117	+
chr12	ENSG00000139173.5	44808311	-0.00855383631661321	0.0425693037875782	False	False	44808321	A	T						0.021786682324988024	2.3337528149289715	30.0	1.0	False	False										TMEM117	+
chr12	ENSG00000139173.5	44814257	-0.0155427117482173	0.0387604289709243	False	False	44814282	GT	AC	-0.13568330425017466	0.09858353451114656	0.17176381702596227	4.0	1.376328257279448	0.021786682324988024	2.3337528149289715	30.0	1.0	False	False										TMEM117	+
chr12	ENSG00000139173.5	44824002	-0.0112468010881056	0.0338150057188441	False	False	44824013	T	A	-0.0918775757665614	0.10325657109300364	0.37586987990558496	12.0	0.8897988263023655	0.021786682324988024	2.3337528149289715	30.0	1.0	False	False										TMEM117	+
chr12	ENSG00000139173.5	44824740	0.007664942631788779	0.0342588987996466	False	False	44824795	AT	AT	0.0849457683012346	0.10682374657693083	0.4286638876119382	18.0	0.7951955536408709	0.021786682324988024	2.3337528149289715	30.0	1.0	False	False										TMEM117	+
chr12	ENSG00000139173.5	44841080	0.0144287740026362	0.0671857885325893	False	False	44841090	A	T						0.021786682324988024	2.3337528149289715	30.0	1.0	False	False										TMEM117	+
chr12	ENSG00000139719.5	122661073	-0.0153282019876368	0.0342394601289528	False	False	122661093	T	A	-0.12711207902812527	0.106341594427329	0.23521070529828586	18.0	1.1953185365768637	0.042897954399779684	2.054115179366662	20.0	1.0	False	False										VPS33A	-
chr12	ENSG00000139719.5	122662024	0.0157099483396235	0.0405659336064787	False	False	122662065	GT	AC	0.11717555023230054	0.10526957852157302	0.2686629022035297	16.0	1.1130998326196169	0.042897954399779684	2.054115179366662	20.0	1.0	False	False										VPS33A	-
chr12	ENSG00000139719.5	122689110	-0.00532407996058361	0.0295775567277956	False	False	122689126	CCG	CGG	-0.10456988804874216	0.09752046819245536	0.286073266158662	1.0	1.0722865669838137	0.042897954399779684	2.054115179366662	20.0	1.0	False	False										VPS33A	-
chr12	ENSG00000139719.5	122696092	-0.000747133712383389	0.0401205221151631	False	False	122696108	A	T						0.042897954399779684	2.054115179366662	20.0	1.0	False	False										VPS33A	-
chr12	ENSG00000139719.5	122697173	-0.0109729562665156	0.028275086665398	False	False	122697189	T	A	-0.06416386288616416	0.10519204652547144	0.5434195485650566	15.0	0.6099687667035489	0.042897954399779684	2.054115179366662	20.0	1.0	False	False										VPS33A	-
chr12	ENSG00000139719.5	122698629	-0.0255984563926376	0.0660334848696176	False	False	122698659	AAAC	GTTT						0.042897954399779684	2.054115179366662	20.0	1.0	False	False										VPS33A	-
chr12	ENSG00000139719.5	122709764	0.0240110268633621	0.0446946398795163	False	False	122709785	A	T	-0.023342294484793042	0.1053805346398462	0.8252012028463501	15.0	0.221504802234766	0.042897954399779684	2.054115179366662	20.0	1.0	False	False										VPS33A	-
chr12	ENSG00000139719.5	122723506	0.0525867626923862	0.0418228963910718	True	False	122723569	AC	GT	0.11774241920445573	0.10646551018451574	0.2718096154654537	18.0	1.105920771904403	0.042897954399779684	2.054115179366662	20.0	1.0	False	False										VPS33A	-
chr12	ENSG00000139719.5	122732608	-0.0111972215781572	0.0365932552766203	False	False	122732632	GT	AC	0.051480114999369	0.10246179250718687	0.6165261327546538	10.0	0.5024323090556715	0.042897954399779684	2.054115179366662	20.0	1.0	False	False										VPS33A	-
chr12	ENSG00000139719.5	122752924	-0.0492466531495464	0.0520191375294127	False	False	122752960	T	A	-0.05999878646027373	0.10580882408473463	0.5721083401874107	16.0	0.5670489865025344	0.042897954399779684	2.054115179366662	20.0	1.0	False	False										VPS33A	-
chr12	ENSG00000139719.5	122760173	-0.00029260630054316804	0.0286396549088958	False	False	122760221	AC	GT	0.04532336265327079	0.10649081227962816	0.6714324486636731	17.0	0.42560819739320566	0.042897954399779684	2.054115179366662	20.0	1.0	False	False										VPS33A	-
chr12	ENSG00000139719.5	122760930	-0.0539175610801927	0.0493558173429074	False	False	122760952	AC	GT	-0.0876688615802445	0.112791739713306	0.4393545582122765	27.0	0.7772631382677595	0.042897954399779684	2.054115179366662	20.0	1.0	False	False										VPS33A	-
chr12	ENSG00000139719.5	122763791	0.0171142772160874	0.0446070720685071	False	False	122763801	A	T						0.042897954399779684	2.054115179366662	20.0	1.0	False	False										VPS33A	-
chr12	ENSG00000139719.5	122772580	-0.014077394201963002	0.0546520864151959	False	False	122772597	T	A						0.042897954399779684	2.054115179366662	20.0	1.0	False	False										VPS33A	-
chr12	ENSG00000139719.5	122773965	-0.0421742995586777	0.0429089647078506	False	False	122773976	A	T	-0.001608731260591459	0.10482834802319356	0.9877894705859734	14.0	0.015346337998529965	0.042897954399779684	2.054115179366662	20.0	1.0	False	False										VPS33A	-
chr12	ENSG00000139719.5	122778026	-0.0471806595063879	0.0573701674561469	False	False	122778042	T	A						0.042897954399779684	2.054115179366662	20.0	1.0	False	False										VPS33A	-
chr12	ENSG00000139719.5	122784463	0.007663562514018159	0.0286825771518156	False	False	122784473	A	T	0.07704811576854009	0.10568469045297264	0.4678928284821541	16.0	0.7290376253959395	0.042897954399779684	2.054115179366662	20.0	1.0	False	False										VPS33A	-
chr12	ENSG00000139719.5	122801600	-0.00832487859424551	0.0292206186727875	False	False	122801611	AT	AT	-0.0936829658020254	0.0976268160433144	0.3394807963146805	1.0	0.9596027976622814	0.042897954399779684	2.054115179366662	20.0	1.0	False	False										VPS33A	-
chr12	ENSG00000139719.5	122805566	-0.065857827164933	0.0646078579060608	False	False	122805605	AAAT	ATTT	-0.1732733753643746	0.099998780270388	0.08631739299219897	8.0	1.7327548885682251	0.042897954399779684	2.054115179366662	20.0	1.0	False	False										VPS33A	-
chr12	ENSG00000139719.5	122813113	-0.0069876958222362395	0.0341401554906639	False	False	122813147	GTTTT	AAAAC	-0.12935063330898136	0.0996594409898518	0.19732843394158248	6.0	1.2979265388630163	0.042897954399779684	2.054115179366662	20.0	1.0	False	False										VPS33A	-
chr12	ENSG00000139719.5	122829871	-0.0105569548852851	0.045960118677435	False	False	122829888	T	A	0.017687921180836688	0.10099945127373172	0.8613396880110296	7.0	0.1751288839470856	0.042897954399779684	2.054115179366662	20.0	1.0	False	False										VPS33A	-
chr12	ENSG00000139719.5	122834434	0.015599907463366999	0.0450616582965436	False	False	122834468	T	A	0.17161200921465716	0.10215681169259766	0.09633550724365847	12.0	1.679888069833842	0.042897954399779684	2.054115179366662	20.0	1.0	False	False										VPS33A	-
chr12	ENSG00000139719.5	122838179	0.00947775946521298	0.0485785968170471	False	False	122838195	T	A						0.042897954399779684	2.054115179366662	20.0	1.0	False	False										VPS33A	-
chr12	ENSG00000139719.5	122638384	-0.00263259719776695	0.0439357066823876	False	False	122638400	T	A						0.042897954399779684	2.054115179366662	20.0	1.0	False	False										VPS33A	-
chr12	ENSG00000139719.5	122641273	0.0240969229830654	0.0474509438966132	False	False	122641295	AAAC	GTTT	0.1836677468512159	0.0959298433512542	0.058264566937956425	0.0	1.914604886601377	0.042897954399779684	2.054115179366662	20.0	1.0	False	False										VPS33A	-
chr12	ENSG00000139719.5	122647849	0.0166317418729904	0.0310203073165313	False	False	122647883	GTTT	AAAC	0.10582432363533828	0.09750745595392664	0.2803004921176353	1.0	1.0852946843915348	0.042897954399779684	2.054115179366662	20.0	1.0	False	False										VPS33A	-
chr12	ENSG00000176383.8	122661073	-0.00573834821685195	0.0412434201861321	False	False	122661093	T	A	-0.12625631117983804	0.1063533118489165	0.23840358680472976	18.0	1.1871403812905739	0.16670702282389582	1.3942701324458158	16.0	1.0	False	False										B3GNT4	+
chr12	ENSG00000176383.8	122662024	0.00543444367845665	0.0328317960606271	False	False	122662065	GT	AC	0.016249106666962467	0.105985793331021	0.8784977347220191	16.0	0.15331400705953402	0.16670702282389582	1.3942701324458158	16.0	1.0	False	False										B3GNT4	+
chr12	ENSG00000176383.8	122689110	0.00845459295722238	0.0357469628205685	False	False	122689126	CCG	CGG	-0.03357602510348896	0.09800277912750197	0.7325887715178513	1.0	0.3426027853741416	0.16670702282389582	1.3942701324458158	16.0	1.0	False	False										B3GNT4	+
chr12	ENSG00000176383.8	122696092	0.000375014349759952	0.0445452162174623	False	False	122696108	A	T						0.16670702282389582	1.3942701324458158	16.0	1.0	False	False										B3GNT4	+
chr12	ENSG00000176383.8	122697173	0.0079168812130865	0.0344913166357374	False	False	122697189	T	A	0.003931079426069628	0.10540844087087277	0.9703333599751872	15.0	0.0372937821069308	0.16670702282389582	1.3942701324458158	16.0	1.0	False	False										B3GNT4	+
chr12	ENSG00000176383.8	122698629	-0.0379002257031031	0.0830498283339037	False	False	122698659	AAAC	GTTT						0.16670702282389582	1.3942701324458158	16.0	1.0	False	False										B3GNT4	+
chr12	ENSG00000176383.8	122709764	0.0301210310249588	0.055909721649872	False	False	122709785	A	T	-0.02212845515300813	0.10538344438143446	0.8341576137228329	15.0	0.20998037483871165	0.16670702282389582	1.3942701324458158	16.0	1.0	False	False										B3GNT4	+
chr12	ENSG00000176383.8	122723506	-0.00377082403971971	0.0369710692950999	False	False	122723569	AC	GT	0.03732212487246404	0.10713655798752286	0.7284111633634271	18.0	0.3483603129830863	0.16670702282389582	1.3942701324458158	16.0	1.0	False	False										B3GNT4	+
chr12	ENSG00000176383.8	122732608	0.0172040927801383	0.0400266774506489	False	False	122732632	GT	AC	0.03986179340100556	0.10251629074274546	0.6982692647474023	10.0	0.38883374644362434	0.16670702282389582	1.3942701324458158	16.0	1.0	False	False										B3GNT4	+
chr12	ENSG00000176383.8	122752924	-0.058424733181477	0.0578556507372574	True	False	122752960	T	A	-0.08110161736328306	0.1056506075353861	0.44473300856090536	16.0	0.7676398579735499	0.16670702282389582	1.3942701324458158	16.0	1.0	False	False										B3GNT4	+
chr12	ENSG00000176383.8	122760173	-0.0287460957941185	0.0482435784294768	False	False	122760221	AC	GT	-0.13151321006344802	0.10567447203874863	0.2166153380345598	17.0	1.244512582142117	0.16670702282389582	1.3942701324458158	16.0	1.0	False	False										B3GNT4	+
chr12	ENSG00000176383.8	122760930	0.00418453259502183	0.0327419600277917	False	False	122760952	AC	GT	-0.00914648379487035	0.11322296710440655	0.9358214980899814	27.0	0.08078293679087285	0.16670702282389582	1.3942701324458158	16.0	1.0	False	False										B3GNT4	+
chr12	ENSG00000176383.8	122763791	0.0539352210802757	0.0936557923086752	False	False	122763801	A	T						0.16670702282389582	1.3942701324458158	16.0	1.0	False	False										B3GNT4	+
chr12	ENSG00000176383.8	122772580	0.0109309184836466	0.0582622239436571	False	False	122772597	T	A						0.16670702282389582	1.3942701324458158	16.0	1.0	False	False										B3GNT4	+
chr12	ENSG00000176383.8	122773965	0.0202146701087251	0.0459489647033146	False	False	122773976	A	T	0.0680437903895931	0.10458552641808262	0.5169413062442852	14.0	0.6506042730768191	0.16670702282389582	1.3942701324458158	16.0	1.0	False	False										B3GNT4	+
chr12	ENSG00000176383.8	122778026	-0.00521805194127983	0.0469143400222851	False	False	122778042	T	A						0.16670702282389582	1.3942701324458158	16.0	1.0	False	False										B3GNT4	+
chr12	ENSG00000176383.8	122784463	-0.0134221168574136	0.040575427106001	False	False	122784473	A	T	-0.1377496522560477	0.10498930032714557	0.19288231760658026	16.0	1.3120351485991546	0.16670702282389582	1.3942701324458158	16.0	1.0	False	False										B3GNT4	+
chr12	ENSG00000176383.8	122638384	0.0450196238234196	0.0874457724432643	False	False	122638400	T	A						0.16670702282389582	1.3942701324458158	16.0	1.0	False	False										B3GNT4	+
chr12	ENSG00000176383.8	122639908	-0.0120493375639792	0.0427679765818779	False	False	122639920	T	A	-0.14620422532898095	0.10486075970982096	0.16670702282389582	16.0	1.3942701324458158	0.16670702282389582	1.3942701324458158	16.0	1.0	True	False	122646377.0	0.26834709325428024	0.4510895989284341	chr12:122646377						B3GNT4	+
chr12	ENSG00000176383.8	122641273	0.000118809644408698	0.0334926112825422	False	False	122641295	AAAC	GTTT	0.06525682181285918	0.09738199438572696	0.504257651887237	0.0	0.6701117822087211	0.16670702282389582	1.3942701324458158	16.0	1.0	False	False										B3GNT4	+
chr12	ENSG00000176383.8	122647849	-0.000124306606303321	0.0306956631605378	False	False	122647883	GTTT	AAAC	0.050298622061096684	0.09793394794347723	0.6086229286769078	1.0	0.513597410472277	0.16670702282389582	1.3942701324458158	16.0	1.0	False	False										B3GNT4	+
chr12	ENSG00000176383.8	122600601	-0.010159528527343	0.0355708048778422	False	False	122600635	AC	GT	-0.052452401326851215	0.10526415162686076	0.6194930080476406	15.0	0.49829310849133074	0.16670702282389582	1.3942701324458158	16.0	1.0	False	False										B3GNT4	+
chr12	ENSG00000184047.11	122661073	-0.00494803391844054	0.0449108407794111	False	False	122661093	T	A	0.06321201725491263	0.1069968439149194	0.5561968786529565	18.0	0.5907839422364353	0.009695420128809877	2.635162911607923	18.0	0.5487558663901645	False	False										DIABLO	-
chr12	ENSG00000184047.11	122662024	-0.0146337168238256	0.0320849897658479	False	False	122662065	GT	AC	0.008494537599893461	0.10599596360933514	0.9363056819264356	16.0	0.08014019884003716	0.009695420128809877	2.635162911607923	18.0	0.5487558663901645	False	False										DIABLO	-
chr12	ENSG00000184047.11	122689110	-0.00979123358681884	0.0266492336575557	False	False	122689126	CCG	CGG	-0.06368458531254521	0.09785901719357293	0.5166244393172805	1.0	0.6507789178647895	0.009695420128809877	2.635162911607923	18.0	0.5487558663901645	False	False										DIABLO	-
chr12	ENSG00000184047.11	122696092	-0.00683146634819816	0.0417808503131443	False	False	122696108	A	T						0.009695420128809877	2.635162911607923	18.0	0.5487558663901645	False	False										DIABLO	-
chr12	ENSG00000184047.11	122697173	0.00922430915943071	0.0339229425087046	False	False	122697189	T	A	0.1320962528246876	0.10448554285905756	0.20940331230084971	15.0	1.2642538786717568	0.009695420128809877	2.635162911607923	18.0	0.5487558663901645	False	False										DIABLO	-
chr12	ENSG00000184047.11	122698629	0.009425423350834891	0.0447652835480245	False	False	122698659	AAAC	GTTT						0.009695420128809877	2.635162911607923	18.0	0.5487558663901645	False	False										DIABLO	-
chr12	ENSG00000184047.11	122709764	-0.0281118546985202	0.0408219480317104	False	False	122709785	A	T	-0.15730319513143967	0.10409694759114584	0.13426065332776932	15.0	1.511122071986858	0.009695420128809877	2.635162911607923	18.0	0.5487558663901645	False	False										DIABLO	-
chr12	ENSG00000184047.11	122723506	-0.00552204982649345	0.0342284028583891	False	False	122723569	AC	GT	-0.14422116124837508	0.10609041127157573	0.17752752155158147	18.0	1.359417496075025	0.009695420128809877	2.635162911607923	18.0	0.5487558663901645	False	False										DIABLO	-
chr12	ENSG00000184047.11	122732608	-0.00760422206763956	0.0306254196670077	False	False	122732632	GT	AC	0.043212518771478095	0.10250199886222633	0.6742859515690021	10.0	0.42157732777055745	0.009695420128809877	2.635162911607923	18.0	0.5487558663901645	False	False										DIABLO	-
chr12	ENSG00000184047.11	122752924	0.0251690632390365	0.0355390743352287	False	False	122752960	T	A	0.10714090936103264	0.1053896369093265	0.3120913123034193	16.0	1.0166171219776843	0.009695420128809877	2.635162911607923	18.0	0.5487558663901645	False	False										DIABLO	-
chr12	ENSG00000184047.11	122760173	0.0005722246545805111	0.0341866545623771	False	False	122760221	AC	GT	-0.07859474397494817	0.10627060582110827	0.4615282149566019	17.0	0.7395718069703249	0.009695420128809877	2.635162911607923	18.0	0.5487558663901645	False	False										DIABLO	-
chr12	ENSG00000184047.11	122760930	-0.0057036903509961705	0.0331015963601204	False	False	122760952	AC	GT	0.10793123811668777	0.11256626810852123	0.3406101176918567	27.0	0.9588239881296856	0.009695420128809877	2.635162911607923	18.0	0.5487558663901645	False	False										DIABLO	-
chr12	ENSG00000184047.11	122763791	-0.00759257986312421	0.0441985240087302	False	False	122763801	A	T						0.009695420128809877	2.635162911607923	18.0	0.5487558663901645	False	False										DIABLO	-
chr12	ENSG00000184047.11	122772580	-0.0014847868300806	0.0418982518442753	False	False	122772597	T	A						0.009695420128809877	2.635162911607923	18.0	0.5487558663901645	False	False										DIABLO	-
chr12	ENSG00000184047.11	122773965	0.00403381170596844	0.0358563584035074	False	False	122773976	A	T	0.12977409208132928	0.10394201072557466	0.21504182312802853	14.0	1.2485239719285006	0.009695420128809877	2.635162911607923	18.0	0.5487558663901645	False	False										DIABLO	-
chr12	ENSG00000184047.11	122778026	-0.007835237230778471	0.040792402738426	False	False	122778042	T	A						0.009695420128809877	2.635162911607923	18.0	0.5487558663901645	False	False										DIABLO	-
chr12	ENSG00000184047.11	122784463	-0.00995479739895872	0.0332658398584229	False	False	122784473	A	T	-0.11535010218463428	0.10529222865386982	0.2762431341841115	16.0	1.0955234176287405	0.009695420128809877	2.635162911607923	18.0	0.5487558663901645	False	False										DIABLO	-
chr12	ENSG00000184047.11	122805566	-0.0031195704203695897	0.0314683828741243	False	False	122805605	AAAT	ATTT	0.060964502822231585	0.10134575550420416	0.5488773050877354	8.0	0.6015496408204543	0.009695420128809877	2.635162911607923	18.0	0.5487558663901645	False	False										DIABLO	-
chr12	ENSG00000184047.11	122638384	-0.000622549297099394	0.0420204488254005	False	False	122638400	T	A						0.009695420128809877	2.635162911607923	18.0	0.5487558663901645	False	False										DIABLO	-
chr12	ENSG00000184047.11	122639908	-0.009008107391723509	0.0531106321299547	False	False	122639920	T	A	0.13149093452204488	0.10507943138613188	0.21408675600020208	16.0	1.2513479830211447	0.009695420128809877	2.635162911607923	18.0	0.5487558663901645	False	False										DIABLO	-
chr12	ENSG00000184047.11	122641273	0.00144997221339397	0.0525522089173327	False	False	122641295	AAAC	GTTT	-0.13596659381098894	0.0966837301212881	0.16258686568805542	0.0	1.4063027320152124	0.009695420128809877	2.635162911607923	18.0	0.5487558663901645	False	False										DIABLO	-
chr12	ENSG00000184047.11	122647849	0.0301497940451733	0.04393350268834299	False	False	122647883	GTTT	AAAC	-0.059542428370026074	0.09788409056043898	0.544317885359096	1.0	0.6082952605383949	0.009695420128809877	2.635162911607923	18.0	0.5487558663901645	False	False										DIABLO	-
chr12	ENSG00000184047.11	122600601	0.00536178828816405	0.0310142583827722	False	False	122600635	AC	GT	0.027267115690747933	0.1053700623939745	0.7963999267260058	15.0	0.25877478926412006	0.009695420128809877	2.635162911607923	18.0	0.5487558663901645	False	False										DIABLO	-
chr12	ENSG00000139726.6	123159737	0.0167551867964528	0.0374442705396757	False	False	123159761	T	A	0.11868400219175422	0.10584691495180816	0.2652192810308466	17.0	1.1212797486425632	0.15135403090715122	1.4456033049134593	13.0	1.0	False	False										DENR	+
chr12	ENSG00000139726.6	123164180	0.007259860809133609	0.0311733497991141	False	False	123164198	AG	CT	0.03025203882484712	0.09801318662003028	0.7582031172979987	1.0	0.30865274222871475	0.15135403090715122	1.4456033049134593	13.0	1.0	False	False										DENR	+
chr12	ENSG00000139726.6	123166730	-0.0182371065756327	0.0399537970202248	False	False	123166778	GTTTT	AAAAC	-0.14169192815175152	0.09801577491567362	0.15135403090715122	3.0	1.4456033049134593	0.15135403090715122	1.4456033049134593	13.0	1.0	True	False	123225748.0	0.2421651575023513	0.42807216491905214	chr12:123225748						DENR	+
chr12	ENSG00000139726.6	123171331	0.00507061908031367	0.0402534266822698	False	False	123171351	CT	AG						0.15135403090715122	1.4456033049134593	13.0	1.0	False	False										DENR	+
chr12	ENSG00000139726.6	123173655	0.0118041639701629	0.0303872355665604	False	False	123173677	AAAT	ATTT	0.09139782310594438	0.09718154037585408	0.3491272543212365	0.0	0.9404854332670494	0.15135403090715122	1.4456033049134593	13.0	1.0	False	False										DENR	+
chr12	ENSG00000139726.6	123174374	0.005049936275246821	0.0288655908032948	False	False	123174385	A	T	0.04475497102159818	0.10772472414752852	0.6788422867321668	19.0	0.41545681713982807	0.15135403090715122	1.4456033049134593	13.0	1.0	False	False										DENR	+
chr12	ENSG00000139726.6	123175273	0.00705968106730871	0.031711530837705	False	False	123175291	A	T	0.02996359291571614	0.0989702957566196	0.7626943632063604	3.0	0.3027533936990588	0.15135403090715122	1.4456033049134593	13.0	1.0	False	False										DENR	+
chr12	ENSG00000139726.6	123212020	-0.0144894806803785	0.0393389060060861	False	False	123212031	T	A	-0.12645176683812676	0.11160565469678352	0.26063157439791984	26.0	1.1330229385032324	0.15135403090715122	1.4456033049134593	13.0	1.0	False	False										DENR	+
chr12	ENSG00000139726.6	123253045	0.00803217939877948	0.0529684549088902	False	False	123253055	A	T						0.15135403090715122	1.4456033049134593	13.0	1.0	False	False										DENR	+
chr12	ENSG00000139726.6	123257435	-0.0123317332199298	0.0366047086145396	False	False	123257458	GTTT	AAAC	-0.13495564688328487	0.09958433679597448	0.17844123891261388	6.0	1.3551894928996526	0.15135403090715122	1.4456033049134593	13.0	1.0	False	False										DENR	+
chr12	ENSG00000139726.6	123263425	-0.00350008043871092	0.0550590872880525	False	False	123263451	AAAC	GTTT						0.15135403090715122	1.4456033049134593	13.0	1.0	False	False										DENR	+
chr12	ENSG00000139726.6	123266233	-0.005244677261980721	0.055490166954765004	False	False	123266256	A	T						0.15135403090715122	1.4456033049134593	13.0	1.0	False	False										DENR	+
chr12	ENSG00000139726.6	123299993	0.00455093113745467	0.0287868061787035	False	False	123300010	T	A	0.09762712975264562	0.1043277245261012	0.3518664766002094	14.0	0.9357735941822521	0.15135403090715122	1.4456033049134593	13.0	1.0	False	False										DENR	+
chr12	ENSG00000139726.6	123308964	-0.0406924813176718	0.0472892358913561	True	False	123308992	AAAC	GTTT	-0.11949651247994815	0.09782690198752587	0.22468154355018505	2.0	1.2215097284301757	0.15135403090715122	1.4456033049134593	13.0	1.0	False	False										DENR	+
chr12	ENSG00000139726.6	123315030	-0.00432644684970918	0.054801563393392	False	False	123315058	AAAC	GTTT						0.15135403090715122	1.4456033049134593	13.0	1.0	False	False										DENR	+
chr12	ENSG00000139726.6	123138662	-0.0068780501417521605	0.0390993767717752	False	False	123138699	AC	GT	-0.13120363439324526	0.10065689432151996	0.19549834096164792	8.0	1.303473897914557	0.15135403090715122	1.4456033049134593	13.0	1.0	False	False										DENR	+
chr12	ENSG00000139726.6	123142710	-0.00123462847398421	0.0313601176503202	False	False	123142720	A	T	-0.060027114989803676	0.10406920489385482	0.5654832632220428	13.0	0.5767999770059569	0.15135403090715122	1.4456033049134593	13.0	1.0	False	False										DENR	+
chr12	ENSG00000139726.6	123152199	-0.0034912009325266	0.0299107098486391	False	False	123152210	T	A	-0.0947238508422946	0.10435713153395736	0.36643987447276	14.0	0.9076892920487362	0.15135403090715122	1.4456033049134593	13.0	1.0	False	False										DENR	+
chr12	ENSG00000139726.6	123155194	-0.00121051700851193	0.0420062810027443	False	False	123155212	CCCCT	AGGGG						0.15135403090715122	1.4456033049134593	13.0	1.0	False	False										DENR	+
chr12	ENSG00000133636.6	86203447	-0.0267518031782997	0.0424694785213481	False	False	86203491	ATG	ATC	-0.1177761823631855	0.10135173751120984	0.24809445511826494	9.0	1.162053905096191	0.008908181196280373	2.6694340351604637	13.0	0.43726181616434306	False	False										NTS	+
chr12	ENSG00000133636.6	86204700	0.0533288924108616	0.0557922640823596	False	False	86204712	GT	AC	0.1989624774126312	0.09800071084343356	0.04499000805298272	5.0	2.0302146351825416	0.008908181196280373	2.6694340351604637	13.0	0.43726181616434306	False	False										NTS	+
chr12	ENSG00000133636.6	86208438	0.0110505999166574	0.0396995027662237	False	False	86208449	T	A	0.005424643965119464	0.10910733974469768	0.9604648127941956	21.0	0.04971841470805439	0.008908181196280373	2.6694340351604637	13.0	0.43726181616434306	False	False										NTS	+
chr12	ENSG00000133636.6	86212989	-0.0344491641838551	0.0448600807784912	False	False	86213007	T	A	-0.019843770422302096	0.10312181521970347	0.8478202162415724	11.0	0.19243038323195216	0.008908181196280373	2.6694340351604637	13.0	0.43726181616434306	False	False										NTS	+
chr12	ENSG00000133636.6	86215439	0.00739928727618183	0.0584587311229324	False	False	86215454	GT	AC						0.008908181196280373	2.6694340351604637	13.0	0.43726181616434306	False	False										NTS	+
chr12	ENSG00000133636.6	86219562	-0.0210284042194997	0.0413456543733902	False	False	86219593	AC	GT	-0.14606756178230654	0.10149743410783052	0.1534017150002439	10.0	1.4391256593454853	0.008908181196280373	2.6694340351604637	13.0	0.43726181616434306	False	False										NTS	+
chr12	ENSG00000133636.6	86242419	0.0214817912508501	0.0557896352315055	False	False	86242429	T	A						0.008908181196280373	2.6694340351604637	13.0	0.43726181616434306	False	False										NTS	+
chr12	ENSG00000133636.6	86242522	-0.00746071883895818	0.0306033028777642	False	False	86242549	AC	GT	-0.07662018597688287	0.10628699073204356	0.4728939747543823	17.0	0.7208801890915075	0.008908181196280373	2.6694340351604637	13.0	0.43726181616434306	False	False										NTS	+
chr12	ENSG00000133636.6	86251312	0.00422183898354259	0.0500630207951973	False	False	86251338	AAC	GTT						0.008908181196280373	2.6694340351604637	13.0	0.43726181616434306	False	False										NTS	+
chr12	ENSG00000133636.6	86253019	0.00443727840904211	0.0462789606852826	False	False	86253029	A	T						0.008908181196280373	2.6694340351604637	13.0	0.43726181616434306	False	False										NTS	+
chr12	ENSG00000133636.6	86277500	-0.0225781209057512	0.0522195164370425	False	False	86277526	AT	AT	-0.2014169417887053	0.10751470706684033	0.06453430971941793	22.0	1.873389671828686	0.008908181196280373	2.6694340351604637	13.0	0.43726181616434306	False	False										NTS	+
chr12	ENSG00000133636.6	86286102	-0.0116878899008877	0.0307587934559457	False	False	86286113	T	A	-0.0789247658865595	0.10450147910671774	0.4520492159221415	14.0	0.7552502276638678	0.008908181196280373	2.6694340351604637	13.0	0.43726181616434306	False	False										NTS	+
chr12	ENSG00000133636.6	86293779	-0.026618029350641	0.0545096122246133	False	False	86293789	T	A	-0.11553872721206455	0.10412644482140564	0.2700949842509789	14.0	1.1096002308561759	0.008908181196280373	2.6694340351604637	13.0	0.43726181616434306	False	False										NTS	+
chr12	ENSG00000133636.6	86336024	0.0058994478447596	0.0432135743425776	False	False	86336039	A	T						0.008908181196280373	2.6694340351604637	13.0	0.43726181616434306	False	False										NTS	+
chr12	ENSG00000133636.6	86338717	0.00904578956860047	0.0303505556579327	False	False	86338753	AAT	ATT	-0.01635029103928359	0.1097495872584895	0.8819322503272735	22.0	0.148978155159475	0.008908181196280373	2.6694340351604637	13.0	0.43726181616434306	False	False										NTS	+
chr12	ENSG00000133636.6	86342458	0.0109475714610839	0.0691774762262269	False	False	86342469	T	A						0.008908181196280373	2.6694340351604637	13.0	0.43726181616434306	False	False										NTS	+
chr12	ENSG00000133636.6	86351817	-0.0068317406975764395	0.0321608237441382	False	False	86351847	GT	AC	-0.08682764447403046	0.10869687865995854	0.4266561320789346	21.0	0.7988053157042107	0.008908181196280373	2.6694340351604637	13.0	0.43726181616434306	False	False										NTS	+
chr12	ENSG00000133636.6	86352803	0.00756429615304508	0.0289703889548791	False	False	86352867	AATAC	ATTGT	0.062444864665709275	0.1008181146096155	0.5371024463795975	7.0	0.6193813969593279	0.008908181196280373	2.6694340351604637	13.0	0.43726181616434306	False	False										NTS	+
chr12	ENSG00000198774.3	86203447	0.0906432367621653	0.0731082733654882	False	False	86203491	ATG	ATC	0.17057726323188055	0.10056628189844917	0.09309478167764396	9.0	1.69616754255793	0.09082281585016744	1.7075500082907185	12.0	1.0	False	False										RASSF9	-
chr12	ENSG00000198774.3	86204700	-0.104351552041262	0.0715663416980912	True	False	86204712	GT	AC	-0.16831877367802792	0.09857326160919724	0.09082281585016744	5.0	1.7075500082907185	0.09082281585016744	1.7075500082907185	12.0	1.0	True	False	86139787.0	0.35480132083891897	0.5274605782378269	chr12:86139787						RASSF9	-
chr12	ENSG00000198774.3	86208438	-0.0590149004119536	0.0567198429475981	False	False	86208449	T	A	-0.12455961456297095	0.10825921837027062	0.2531747803233556	21.0	1.1505682050737642	0.09082281585016744	1.7075500082907185	12.0	1.0	False	False										RASSF9	-
chr12	ENSG00000198774.3	86212989	0.0290521859452851	0.0574475011581063	False	False	86213007	T	A	0.14052073236608031	0.10211872125938576	0.17207492492462712	11.0	1.3760526045870851	0.09082281585016744	1.7075500082907185	12.0	1.0	False	False										RASSF9	-
chr12	ENSG00000198774.3	86215439	0.0257675108296945	0.0818882840499765	False	False	86215454	GT	AC						0.09082281585016744	1.7075500082907185	12.0	1.0	False	False										RASSF9	-
chr12	ENSG00000198774.3	86219562	0.0531630134928055	0.0659555565017983	False	False	86219593	AC	GT	0.1509005511065915	0.10142298211869814	0.14010658195068396	10.0	1.4878339007029826	0.09082281585016744	1.7075500082907185	12.0	1.0	False	False										RASSF9	-
chr12	ENSG00000198774.3	86242419	-0.00575942615725565	0.0494323479656408	False	False	86242429	T	A						0.09082281585016744	1.7075500082907185	12.0	1.0	False	False										RASSF9	-
chr12	ENSG00000198774.3	86242522	-0.0038172727074303795	0.0363449737881206	False	False	86242549	AC	GT	-0.03755633615950351	0.10652515289903236	0.7252625418284767	17.0	0.3525583877368428	0.09082281585016744	1.7075500082907185	12.0	1.0	False	False										RASSF9	-
chr12	ENSG00000198774.3	86251312	-0.0141041962548046	0.061578738177100995	False	False	86251338	AAC	GTT						0.09082281585016744	1.7075500082907185	12.0	1.0	False	False										RASSF9	-
chr12	ENSG00000198774.3	86253019	0.000550309744410158	0.0426908658608195	False	False	86253029	A	T						0.09082281585016744	1.7075500082907185	12.0	1.0	False	False										RASSF9	-
chr12	ENSG00000198774.3	86277500	-0.0154929451136412	0.06933815660521	False	False	86277526	AT	AT	0.04928014839078916	0.10963089590550257	0.6542357036134292	22.0	0.44950967502141614	0.09082281585016744	1.7075500082907185	12.0	1.0	False	False										RASSF9	-
chr12	ENSG00000198774.3	86286102	-0.00874905454294018	0.0292465425961933	False	False	86286113	T	A	-0.041167374850321584	0.10473961682379238	0.6952055612246619	14.0	0.3930449251077469	0.09082281585016744	1.7075500082907185	12.0	1.0	False	False										RASSF9	-
chr12	ENSG00000198774.3	86293779	0.0186158205176009	0.0490604010515112	False	False	86293789	T	A	0.12718249915444388	0.10397720649991328	0.2244210621790227	14.0	1.2231767272430998	0.09082281585016744	1.7075500082907185	12.0	1.0	False	False										RASSF9	-
chr12	ENSG00000198774.3	86107308	0.0264367680287866	0.0525515696074293	False	False	86107318	A	T	0.015714779099400934	0.10368236469937588	0.8798571147376348	12.0	0.1515665575815665	0.09082281585016744	1.7075500082907185	12.0	1.0	False	False										RASSF9	-
chr12	ENSG00000198774.3	86115440	-0.008044696923074999	0.0345739046650812	False	False	86115497	AC	GT	-0.1072833584908784	0.10979416889926118	0.3313779392753993	23.0	0.9771316597816182	0.09082281585016744	1.7075500082907185	12.0	1.0	False	False										RASSF9	-
chr12	ENSG00000198774.3	86118044	0.00125075413175278	0.0252053930603716	False	False	86118078	GTT	AAC	0.04037918580975389	0.0989340006461696	0.6840244403317672	3.0	0.4081426561750714	0.09082281585016744	1.7075500082907185	12.0	1.0	False	False										RASSF9	-
chr12	ENSG00000182050.9	86277500	0.0119077883272966	0.0711171881459575	False	False	86277526	AT	AT	-0.006186667231184878	0.10976215936421814	0.9551870618275916	22.0	0.05636429956389595	0.009625704279911268	2.659017401652717	39.0	0.8351903460332096	False	False										MGAT4C	-
chr12	ENSG00000182050.9	86286102	-0.0036723384121382205	0.0273666842673541	False	False	86286113	T	A	-0.019927635834123998	0.1048076673507009	0.8496266204413121	14.0	0.19013528626148488	0.009625704279911268	2.659017401652717	39.0	0.8351903460332096	False	False										MGAT4C	-
chr12	ENSG00000182050.9	86293779	0.0201941356332235	0.0721868299348571	False	False	86293789	T	A	0.013927229167431956	0.1048183165085626	0.8945894195511372	14.0	0.1328701855872131	0.009625704279911268	2.659017401652717	39.0	0.8351903460332096	False	False										MGAT4C	-
chr12	ENSG00000182050.9	86335628	-0.0047502997492768605	0.0590244017800412	False	False	86335661	AATT	AATT	-0.04864973883950763	0.10141438941552712	0.6325118116670063	8.0	0.4797123871660275	0.009625704279911268	2.659017401652717	39.0	0.8351903460332096	False	False										MGAT4C	-
chr12	ENSG00000182050.9	86336024	-0.0794158417967475	0.140913486839611	False	False	86336039	A	T						0.009625704279911268	2.659017401652717	39.0	0.8351903460332096	False	False										MGAT4C	-
chr12	ENSG00000182050.9	86338717	-0.016737230464514998	0.047066210352334006	False	False	86338753	AAT	ATT	-0.1129106203361745	0.1090623338851388	0.30354271357756624	22.0	1.035285201718575	0.009625704279911268	2.659017401652717	39.0	0.8351903460332096	False	False										MGAT4C	-
chr12	ENSG00000182050.9	86342458	-0.00698637698343001	0.0669217582061808	False	False	86342469	T	A						0.009625704279911268	2.659017401652717	39.0	0.8351903460332096	False	False										MGAT4C	-
chr12	ENSG00000182050.9	86351817	0.13075474269915302	0.0780206534070828	False	False	86351847	GT	AC	0.2542946837624014	0.10552218305544983	0.01814210067819615	21.0	2.4098694359722876	0.009625704279911268	2.659017401652717	39.0	0.8351903460332096	False	False										MGAT4C	-
chr12	ENSG00000182050.9	86352803	-0.0137193816402048	0.0360945989761744	False	False	86352867	AATAC	ATTGT	-0.020085989425798114	0.10099487525030344	0.8427676482277967	7.0	0.19888127368856534	0.009625704279911268	2.659017401652717	39.0	0.8351903460332096	False	False										MGAT4C	-
chr12	ENSG00000182050.9	86397526	0.142022964467754	0.0794723865553157	False	False	86397554	AAG	CTT	0.2509986848910751	0.09679874276988053	0.010940490418967865	5.0	2.5929952983766924	0.009625704279911268	2.659017401652717	39.0	0.8351903460332096	False	False										MGAT4C	-
chr12	ENSG00000182050.9	86404457	0.18131992833966395	0.0807071200052266	True	False	86404494	AAAC	GTTT	0.24089865965375995	0.09471600839084933	0.012435719852937541	0.0	2.543378503237617	0.009625704279911268	2.659017401652717	39.0	0.8351903460332096	False	False										MGAT4C	-
chr12	ENSG00000182050.9	86406532	0.0606624922098397	0.0793300923113508	False	False	86406610	ACC	GGT	0.1901645410994026	0.1040655285837766	0.0709979773457411	16.0	1.8273538191497591	0.009625704279911268	2.659017401652717	39.0	0.8351903460332096	False	False										MGAT4C	-
chr12	ENSG00000182050.9	86424889	-0.00329761155275955	0.0565338498523582	False	False	86424903	T	A						0.009625704279911268	2.659017401652717	39.0	0.8351903460332096	False	False										MGAT4C	-
chr12	ENSG00000182050.9	86434917	-0.0251701873571942	0.0780076313951072	False	False	86434927	T	A	-0.05188120752037317	0.1041168000219313	0.6194630982064013	13.0	0.4982981373749946	0.009625704279911268	2.659017401652717	39.0	0.8351903460332096	False	False										MGAT4C	-
chr12	ENSG00000182050.9	86447026	-0.145021475643793	0.0806218086364611	False	False	86447044	GT	AC	-0.19739456267992206	0.09706655219560033	0.04458851128301223	3.0	2.0336002280388943	0.009625704279911268	2.659017401652717	39.0	0.8351903460332096	False	False										MGAT4C	-
chr12	ENSG00000182050.9	86455242	-0.113784258014887	0.0821514839306547	False	False	86455263	T	A	-0.16239121124837172	0.10287334416805123	0.1178705537542214	13.0	1.5785548001928822	0.009625704279911268	2.659017401652717	39.0	0.8351903460332096	False	False										MGAT4C	-
chr12	ENSG00000182050.9	86465805	-0.0496651066871832	0.0845389702485066	False	False	86465839	GT	AC	-0.057710339552851535	0.10642269477230318	0.5889998655689117	17.0	0.5422747439004977	0.009625704279911268	2.659017401652717	39.0	0.8351903460332096	False	False										MGAT4C	-
chr12	ENSG00000182050.9	86468116	-0.00149807849214751	0.028857331216952005	False	False	86468154	AGAT	ATCT	-0.04599061623009558	0.09939843132907547	0.644582216440958	4.0	0.46268955772386183	0.009625704279911268	2.659017401652717	39.0	0.8351903460332096	False	False										MGAT4C	-
chr12	ENSG00000182050.9	86487510	-0.0871927204172867	0.0819455467069872	False	False	86487552	AAC	GTT	-0.10527682476876628	0.10045390811094056	0.2972112379285373	7.0	1.0480112396672445	0.009625704279911268	2.659017401652717	39.0	0.8351903460332096	False	False										MGAT4C	-
chr12	ENSG00000182050.9	86513984	0.13503165426715802	0.0838665699744605	False	False	86514012	ATTTT	AAAAT	0.2007011541983686	0.09998536594502654	0.04752857073561655	9.0	2.0073052921436236	0.009625704279911268	2.659017401652717	39.0	0.8351903460332096	False	False										MGAT4C	-
chr12	ENSG00000182050.9	86516543	-0.0323426331048089	0.0732859055697097	False	False	86516577	GT	AC	-0.015987815024143242	0.098520333999467	0.8714038125038347	2.0	0.16227934249826778	0.009625704279911268	2.659017401652717	39.0	0.8351903460332096	False	False										MGAT4C	-
chr12	ENSG00000182050.9	86540612	-0.0345335794068935	0.084918203809849	False	False	86540623	T	A	-0.045899900075093265	0.10709825755867633	0.6692900081533284	18.0	0.42857746821834064	0.009625704279911268	2.659017401652717	39.0	0.8351903460332096	False	False										MGAT4C	-
chr12	ENSG00000182050.9	86541025	-0.025860191360694004	0.0536850861907147	False	False	86541037	T	A						0.009625704279911268	2.659017401652717	39.0	0.8351903460332096	False	False										MGAT4C	-
chr12	ENSG00000182050.9	86545374	-0.00671022465997615	0.0442229647724175	False	False	86545390	A	T						0.009625704279911268	2.659017401652717	39.0	0.8351903460332096	False	False										MGAT4C	-
chr12	ENSG00000182050.9	86584849	-0.0132314905327806	0.0420199236413212	False	False	86584912	AC	GT	-0.11823667060214856	0.11171959075535172	0.2931284419801413	26.0	1.058334261723785	0.009625704279911268	2.659017401652717	39.0	0.8351903460332096	False	False										MGAT4C	-
chr12	ENSG00000182050.9	86585411	-0.00905461851546438	0.0482693440759725	False	False	86585452	AC	GT	-0.08866508968184242	0.10558230730826107	0.4032863124865531	16.0	0.8397722302371489	0.009625704279911268	2.659017401652717	39.0	0.8351903460332096	False	False										MGAT4C	-
chr12	ENSG00000182050.9	86596793	-0.101904526337234	0.0815537805762147	False	False	86596833	GT	AC	-0.19417134995993326	0.10967551497797597	0.08046733637892779	25.0	1.7704165783851116	0.009625704279911268	2.659017401652717	39.0	0.8351903460332096	False	False										MGAT4C	-
chr12	ENSG00000182050.9	86602432	-0.00724282358363426	0.11588917943708801	False	False	86602447	T	A						0.009625704279911268	2.659017401652717	39.0	0.8351903460332096	False	False										MGAT4C	-
chr12	ENSG00000182050.9	86619897	-0.0368872947966423	0.0961819227988065	False	False	86619907	A	T						0.009625704279911268	2.659017401652717	39.0	0.8351903460332096	False	False										MGAT4C	-
chr12	ENSG00000182050.9	86633941	0.008624263018608209	0.0329400835138867	False	False	86633993	AT	AT	0.07302732241383081	0.09923803816891234	0.4635091039860871	4.0	0.7358803515395128	0.009625704279911268	2.659017401652717	39.0	0.8351903460332096	False	False										MGAT4C	-
chr12	ENSG00000182050.9	86641973	-0.0307132689678781	0.0439834231082077	False	False	86642028	CCTT	AAGG	-0.16570494040260034	0.10226162277061343	0.10853195946306474	12.0	1.6204020229006026	0.009625704279911268	2.659017401652717	39.0	0.8351903460332096	False	False										MGAT4C	-
chr12	ENSG00000182050.9	86652063	0.0150093732400659	0.0353099635531286	False	False	86652115	ATCT	AGAT	0.035570716351004575	0.10199748384040523	0.7280473658924982	9.0	0.34874111607166536	0.009625704279911268	2.659017401652717	39.0	0.8351903460332096	False	False										MGAT4C	-
chr12	ENSG00000182050.9	86688142	-0.0312660963479512	0.0807160623012736	False	False	86688152	T	A	-0.04696794434672835	0.10302829668135904	0.6495318520309771	11.0	0.4558742196038487	0.009625704279911268	2.659017401652717	39.0	0.8351903460332096	False	False										MGAT4C	-
chr12	ENSG00000182050.9	86719656	0.007750917661212309	0.0765389187003181	False	False	86719672	A	T	0.0090482431488226	0.10153046007301622	0.9291714740559169	8.0	0.08911850830101137	0.009625704279911268	2.659017401652717	39.0	0.8351903460332096	False	False										MGAT4C	-
chr12	ENSG00000182050.9	86720075	-0.00433210964347767	0.0349142946957455	False	False	86720111	AC	GT	0.06426104872054958	0.10888343032898244	0.5566529770076255	21.0	0.5901820738599991	0.009625704279911268	2.659017401652717	39.0	0.8351903460332096	False	False										MGAT4C	-
chr12	ENSG00000182050.9	86757722	-0.0198628313737339	0.0701733633257335	False	False	86757788	AC	GT	-0.03859301740921363	0.10592081943057988	0.7164555120873946	16.0	0.3643572398390229	0.009625704279911268	2.659017401652717	39.0	0.8351903460332096	False	False										MGAT4C	-
chr12	ENSG00000182050.9	86795039	0.0050966222515904	0.0351150892957766	False	False	86795095	GT	AC	0.06932262027004263	0.10515567160267653	0.5114261919444774	15.0	0.6592380535780645	0.009625704279911268	2.659017401652717	39.0	0.8351903460332096	False	False										MGAT4C	-
chr12	ENSG00000182050.9	86827117	0.0238668210615656	0.0721223537311083	False	False	86827133	GT	AC	0.06533659259710971	0.10237861257261018	0.5248880592061042	10.0	0.6381859546179229	0.009625704279911268	2.659017401652717	39.0	0.8351903460332096	False	False										MGAT4C	-
chr12	ENSG00000182050.9	86868293	-0.00564383682088366	0.0649416526330548	False	False	86868308	AAT	ATT						0.009625704279911268	2.659017401652717	39.0	0.8351903460332096	False	False										MGAT4C	-
chr12	ENSG00000182050.9	86947895	-0.007293337878927441	0.0401320232627455	False	False	86947936	AC	GT	-0.02661116021316019	0.10202592839119112	0.7947842838252193	9.0	0.2608274252710234	0.009625704279911268	2.659017401652717	39.0	0.8351903460332096	False	False										MGAT4C	-
chr12	ENSG00000182050.9	86983876	0.0123588926752104	0.0653979054317203	False	False	86983901	AAAAC	GTTTT						0.009625704279911268	2.659017401652717	39.0	0.8351903460332096	False	False										MGAT4C	-
chr12	ENSG00000182050.9	86989978	-0.0142057522580359	0.0425945598983357	False	False	86990004	AAAT	ATTT	-0.08694851895850123	0.10012315421826956	0.3872671321059178	6.0	0.8684156990195546	0.009625704279911268	2.659017401652717	39.0	0.8351903460332096	False	False										MGAT4C	-
chr12	ENSG00000182050.9	86996661	0.015595081460419	0.0454819566163568	False	False	86996690	GT	AC	0.17545171260033082	0.10263997317267316	0.09074995264454784	13.0	1.7093896965967157	0.009625704279911268	2.659017401652717	39.0	0.8351903460332096	False	False										MGAT4C	-
chr12	ENSG00000182050.9	87002485	0.00785091560353902	0.0532587812296684	False	False	87002496	A	T						0.009625704279911268	2.659017401652717	39.0	0.8351903460332096	False	False										MGAT4C	-
chr12	ENSG00000182050.9	87003510	0.000612043556297194	0.0656331637584434	False	False	87003520	T	A						0.009625704279911268	2.659017401652717	39.0	0.8351903460332096	False	False										MGAT4C	-
chr12	ENSG00000182050.9	87014119	0.00555820087385829	0.0286633408502272	False	False	87014138	AC	GT	0.047253371186381	0.10090241390447596	0.6406045367472817	7.0	0.4683076386172053	0.009625704279911268	2.659017401652717	39.0	0.8351903460332096	False	False										MGAT4C	-
chr12	ENSG00000182050.9	87029435	-0.00852767591993589	0.0337452715480822	False	False	87029459	GT	AC	-0.08767972253061095	0.10114357796456357	0.38814507431268	8.0	0.8668837339463136	0.009625704279911268	2.659017401652717	39.0	0.8351903460332096	False	False										MGAT4C	-
chr12	ENSG00000182050.9	87047543	0.00207072555808758	0.0549071875179889	False	False	87047554	AT	AT						0.009625704279911268	2.659017401652717	39.0	0.8351903460332096	False	False										MGAT4C	-
chr12	ENSG00000182050.9	87048120	0.00519804090765523	0.0300383928024686	False	False	87048130	T	A	0.03201446445771037	0.10970799545087508	0.7711560161633456	22.0	0.2918152348526482	0.009625704279911268	2.659017401652717	39.0	0.8351903460332096	False	False										MGAT4C	-
chr12	ENSG00000182050.9	87079818	0.00283187619368347	0.0279700392289533	False	False	87079829	T	A	-0.030987142394143657	0.10045551792147184	0.7583756745348491	6.0	0.30846630464208996	0.009625704279911268	2.659017401652717	39.0	0.8351903460332096	False	False										MGAT4C	-
chr12	ENSG00000133639.3	92438757	-0.000467132143740346	0.0405636027167232	False	False	92438774	GTTTT	AAAAC						0.010518510847288193	2.6129928954667365	12.0	0.45763322429702746	False	False										BTG1	-
chr12	ENSG00000133639.3	92473127	0.0026198775880448897	0.0446330116009248	False	False	92473173	CT	AG						0.010518510847288193	2.6129928954667365	12.0	0.45763322429702746	False	False										BTG1	-
chr12	ENSG00000133639.3	92473574	-0.00801352731963752	0.0259869223105526	False	False	92473604	ATTT	AAAT	-0.04944760017565043	0.0974706273136813	0.6130028010102773	0.0	0.5073077042637419	0.010518510847288193	2.6129928954667365	12.0	0.45763322429702746	False	False										BTG1	-
chr12	ENSG00000133639.3	92503418	0.0598710315839517	0.0415243511501798	False	False	92503452	AGTT	AACT	0.09787600734242508	0.0980598334873166	0.3205576993822701	2.0	0.9981253675602528	0.010518510847288193	2.6129928954667365	12.0	0.45763322429702746	False	False										BTG1	-
chr12	ENSG00000133639.3	92523262	-0.0472265829204635	0.0357332719056409	False	False	92523272	A	T	-0.057649319215686064	0.09983368950379262	0.5649309898598275	5.0	0.5774535580345951	0.010518510847288193	2.6129928954667365	12.0	0.45763322429702746	False	False										BTG1	-
chr12	ENSG00000133639.3	92528290	0.0132282802975023	0.0473936052712546	False	False	92528300	A	T						0.010518510847288193	2.6129928954667365	12.0	0.45763322429702746	False	False										BTG1	-
chr12	ENSG00000133639.3	92531856	0.00167978365655974	0.0277674304065855	False	False	92531880	AC	GT	-0.021010850252135498	0.10099295510749097	0.8356273508150233	7.0	0.20804273159224604	0.010518510847288193	2.6129928954667365	12.0	0.45763322429702746	False	False										BTG1	-
chr12	ENSG00000133639.3	92570246	0.00928555204401307	0.045060619774678005	False	False	92570264	A	T						0.010518510847288193	2.6129928954667365	12.0	0.45763322429702746	False	False										BTG1	-
chr12	ENSG00000133639.3	92579588	0.0283283733683684	0.0440192682852379	False	False	92579638	CCT	AGG	0.178873649106293	0.09694379402797207	0.06789200552617057	2.0	1.8451273843757443	0.010518510847288193	2.6129928954667365	12.0	0.45763322429702746	False	False										BTG1	-
chr12	ENSG00000133639.3	92591734	0.00987816887752453	0.0334554336227267	False	False	92591828	ATCT	AGAT	0.0624747346727043	0.10405354534667614	0.5497095691392351	13.0	0.6004094763379437	0.010518510847288193	2.6129928954667365	12.0	0.45763322429702746	False	False										BTG1	-
chr12	ENSG00000133639.3	92606116	-0.00207216524778037	0.0260919371528604	False	False	92606128	A	T	-0.015913186460543568	0.1053959081272276	0.8803255589680123	15.0	0.1509848602597942	0.010518510847288193	2.6129928954667365	12.0	0.45763322429702746	False	False										BTG1	-
chr12	ENSG00000133639.3	92608145	-0.04552718495121401	0.0485497975984458	False	False	92608174	GTTTT	AAAAC						0.010518510847288193	2.6129928954667365	12.0	0.45763322429702746	False	False										BTG1	-
chr12	ENSG00000133639.3	92616629	0.0152546727964799	0.0426938195853232	False	False	92616662	AAAAC	GTTTT	0.17079472030464388	0.0980416744848973	0.0845417235671277	4.0	1.742062456623522	0.010518510847288193	2.6129928954667365	12.0	0.45763322429702746	False	False										BTG1	-
chr12	ENSG00000133639.3	92619958	-0.0259406718896938	0.0392300683840222	False	False	92619992	GT	AC	-0.05996362188265969	0.11683053902986908	0.609324237782334	32.0	0.5132529763243607	0.010518510847288193	2.6129928954667365	12.0	0.45763322429702746	False	False										BTG1	-
chr12	ENSG00000133639.3	92626751	-0.0374793171132256	0.0405674185893223	False	False	92626768	T	A	-0.1277717142176874	0.09820319016851374	0.19615726689840152	3.0	1.3010953513672514	0.010518510847288193	2.6129928954667365	12.0	0.45763322429702746	False	False										BTG1	-
chr12	ENSG00000133639.3	92633554	-0.0059407503756026	0.0399071016273641	False	False	92633576	T	A	-0.13710612102212624	0.09713204293731093	0.16106918369968368	1.0	1.411543676792782	0.010518510847288193	2.6129928954667365	12.0	0.45763322429702746	False	False										BTG1	-
chr12	ENSG00000257242.2	92438757	-0.00693450897548398	0.0585330447486987	False	False	92438774	GTTTT	AAAAC						0.012521930777433769	2.54942517682166	20.0	0.6688589013842623	False	False										C12orf79	-
chr12	ENSG00000257242.2	92473127	0.0010372043558504699	0.041053650149081	False	False	92473173	CT	AG						0.012521930777433769	2.54942517682166	20.0	0.6688589013842623	False	False										C12orf79	-
chr12	ENSG00000257242.2	92473574	0.000753536050419773	0.0245707083338384	False	False	92473604	ATTT	AAAT	0.04285225610915455	0.097500363083395	0.6611962274103673	0.0	0.4395086823676925	0.012521930777433769	2.54942517682166	20.0	0.6688589013842623	False	False										C12orf79	-
chr12	ENSG00000257242.2	92503418	-0.0174844274732557	0.0394696460134788	False	False	92503452	AGTT	AACT	0.06554558230268655	0.09832104025932473	0.5064871984405204	2.0	0.6666485843702231	0.012521930777433769	2.54942517682166	20.0	0.6688589013842623	False	False										C12orf79	-
chr12	ENSG00000257242.2	92523262	0.0197287137187097	0.0319321694284134	False	False	92523272	A	T	-0.015312325017321887	0.09998827594786117	0.8785955171517734	5.0	0.15314120452788377	0.012521930777433769	2.54942517682166	20.0	0.6688589013842623	False	False										C12orf79	-
chr12	ENSG00000257242.2	92528290	-0.0295107479538099	0.05909270613498	False	False	92528300	A	T						0.012521930777433769	2.54942517682166	20.0	0.6688589013842623	False	False										C12orf79	-
chr12	ENSG00000257242.2	92531856	0.00375436337853387	0.0376752108206801	False	False	92531880	AC	GT	0.12214914642816638	0.10025882759377483	0.2260204732918324	7.0	1.2183380691731802	0.012521930777433769	2.54942517682166	20.0	0.6688589013842623	False	False										C12orf79	-
chr12	ENSG00000257242.2	92560171	0.00803028981664738	0.0319184380389381	False	False	92560201	AC	GT	0.07488494245304507	0.10511328520504824	0.4780468262480249	15.0	0.7124212920085633	0.012521930777433769	2.54942517682166	20.0	0.6688589013842623	False	False										C12orf79	-
chr12	ENSG00000257242.2	92570246	-0.0165088245642872	0.0511071760078397	False	False	92570264	A	T						0.012521930777433769	2.54942517682166	20.0	0.6688589013842623	False	False										C12orf79	-
chr12	ENSG00000257242.2	92579588	-0.0197716399204178	0.0336554364804225	False	False	92579638	CCT	AGG	-0.06184762520425075	0.09834429669183473	0.5308141238025713	2.0	0.6288887844513489	0.012521930777433769	2.54942517682166	20.0	0.6688589013842623	False	False										C12orf79	-
chr12	ENSG00000257242.2	92591734	-0.0108883726197853	0.0355153383440488	False	False	92591828	ATCT	AGAT	-0.10270863234621047	0.10370584114411488	0.32458399846358144	13.0	0.9903842562106155	0.012521930777433769	2.54942517682166	20.0	0.6688589013842623	False	False										C12orf79	-
chr12	ENSG00000257242.2	92606116	0.0115002298488326	0.0509439629878277	False	False	92606128	A	T	0.18116652162148092	0.1036649888097644	0.08394134247785888	15.0	1.747615310642049	0.012521930777433769	2.54942517682166	20.0	0.6688589013842623	False	False										C12orf79	-
chr12	ENSG00000257242.2	92608145	0.0014512179543056199	0.0409021505591107	False	False	92608174	GTTTT	AAAAC						0.012521930777433769	2.54942517682166	20.0	0.6688589013842623	False	False										C12orf79	-
chr12	ENSG00000257242.2	92616629	0.008591155085371671	0.0438167357564138	False	False	92616662	AAAAC	GTTTT	0.01898865978687064	0.09948577841543853	0.8490120915265985	4.0	0.19086808274823647	0.012521930777433769	2.54942517682166	20.0	0.6688589013842623	False	False										C12orf79	-
chr12	ENSG00000257242.2	92619958	0.0199914117231256	0.0339658139534562	False	False	92619992	GT	AC	0.11908488176926425	0.11620829143867438	0.3088632285399299	32.0	1.0247537442894763	0.012521930777433769	2.54942517682166	20.0	0.6688589013842623	False	False										C12orf79	-
chr12	ENSG00000257242.2	92626751	0.0115884829749523	0.0331640784687516	False	False	92626768	T	A	-0.07257760943881053	0.09875362940007686	0.4640647844944966	3.0	0.7349361221427072	0.012521930777433769	2.54942517682166	20.0	0.6688589013842623	False	False										C12orf79	-
chr12	ENSG00000257242.2	92633554	0.00561063253222122	0.0382269184624226	False	False	92633576	T	A	0.11007383652465616	0.09746220917088153	0.26132732919332635	1.0	1.1294001794240323	0.012521930777433769	2.54942517682166	20.0	0.6688589013842623	False	False										C12orf79	-
chr12	ENSG00000257242.2	92280252	0.0030387589983804104	0.0273183898097319	False	False	92280263	T	A	0.02103028555926718	0.10657678234543222	0.8440281176539621	17.0	0.1973252062640125	0.012521930777433769	2.54942517682166	20.0	0.6688589013842623	False	False										C12orf79	-
chr12	ENSG00000257242.2	92289879	0.008856054372865829	0.0272878455348664	False	False	92289901	AAAC	GTTT	0.036571320098843715	0.09894851793449773	0.7124471697364789	3.0	0.3695994731629363	0.012521930777433769	2.54942517682166	20.0	0.6688589013842623	False	False										C12orf79	-
chr12	ENSG00000257242.2	92305206	0.00828829651864132	0.0277964024626337	False	False	92305238	AC	GT	0.09589543470051533	0.1010666854266523	0.34506339388275364	8.0	0.9488332806769454	0.012521930777433769	2.54942517682166	20.0	0.6688589013842623	False	False										C12orf79	-
chr12	ENSG00000257242.2	92342248	0.00202597497402863	0.0501963208055303	False	False	92342258	T	A						0.012521930777433769	2.54942517682166	20.0	0.6688589013842623	False	False										C12orf79	-
chr12	ENSG00000257242.2	92344934	-0.00591268994690943	0.0400175541300678	False	False	92344986	AAAT	ATTT						0.012521930777433769	2.54942517682166	20.0	0.6688589013842623	False	False										C12orf79	-
chr12	ENSG00000257242.2	92356419	-0.00789779357965888	0.0346148408928788	False	False	92356446	ATTT	AAAT	0.03757253201668871	0.09798882907475172	0.7021785503764928	1.0	0.3834368914442905	0.012521930777433769	2.54942517682166	20.0	0.6688589013842623	False	False										C12orf79	-
chr12	ENSG00000257242.2	92360408	0.00763069001536421	0.0422859739741459	False	False	92360418	T	A						0.012521930777433769	2.54942517682166	20.0	0.6688589013842623	False	False										C12orf79	-
chr12	ENSG00000257242.2	92381988	0.0322159949396333	0.0637311452250222	False	False	92381998	T	A	0.2372978422570789	0.102972110004981	0.02352263161051436	16.0	2.304486547334033	0.012521930777433769	2.54942517682166	20.0	0.6688589013842623	False	False										C12orf79	-
chr12	ENSG00000257242.2	92413256	-0.0055834092075850396	0.0300420469180025	False	False	92413285	AC	GT	-0.09621191440402158	0.10106358453385712	0.3434662662957646	8.0	0.9519938843232876	0.012521930777433769	2.54942517682166	20.0	0.6688589013842623	False	False										C12orf79	-
chr12	ENSG00000257242.2	92421778	-0.00268123549718415	0.0380940152207479	False	False	92421788	T	A	-0.0036973566044178454	0.10425649440484963	0.9717865535025084	13.0	0.03546404111824671	0.012521930777433769	2.54942517682166	20.0	0.6688589013842623	False	False										C12orf79	-
chr12	ENSG00000180318.3	85633135	-0.0351544821769093	0.0889389920358382	False	False	85633164	AC	GT										False	False										ALX1	+
chr12	ENSG00000180318.3	85698424	0.0549707008387724	0.0766489487434013	True	False	85698474	GT	AC										False	False										ALX1	+
chr12	ENSG00000180318.3	85706191	0.000708298416307462	0.0451132433258699	False	False	85706210	T	A										False	False										ALX1	+
chr12	ENSG00000180318.3	85750174	-5.46119361442741e-05	0.0429297145787608	False	False	85750200	GT	AC										False	False										ALX1	+
chr12	ENSG00000133641.13	88334961	0.00549527424065381	0.0333283464516285	False	False	88334984	AC	GT	0.1220868327287205	0.10077507900874733	0.2286551882964537	8.0	1.2114784124170552	0.2286551882964537	1.2114784124170552	5.0	1.0	True	False	88438686.0	0.2281750611413217	0.41690317206714544	chr12:88438686						C12orf29	+
chr12	ENSG00000133641.13	88346324	0.00447844562075716	0.0299842105746726	False	False	88346397	AC	GT	0.08879870881087867	0.10441436837009843	0.3973097021904641	14.0	0.8504452997898738	0.2286551882964537	1.2114784124170552	5.0	1.0	False	False										C12orf29	+
chr12	ENSG00000133641.13	88347984	0.0545300413580673	0.0716494260047129	False	False	88348022	ATTT	AAAT	0.047207299970503866	0.10302713290782864	0.6478644195614396	11.0	0.4582025980742085	0.2286551882964537	1.2114784124170552	5.0	1.0	False	False										C12orf29	+
chr12	ENSG00000133641.13	88387978	-0.138039854405922	0.161457391451939	True	False	88388018	AAAT	ATTT						0.2286551882964537	1.2114784124170552	5.0	1.0	False	False										C12orf29	+
chr12	ENSG00000133641.13	88395070	0.0176703645798321	0.0581896576724838	False	False	88395092	ATT	AAT						0.2286551882964537	1.2114784124170552	5.0	1.0	False	False										C12orf29	+
chr12	ENSG00000133641.13	88434574	-0.0244152998705495	0.0647206785655474	False	False	88434584	T	A						0.2286551882964537	1.2114784124170552	5.0	1.0	False	False										C12orf29	+
chr12	ENSG00000133641.13	88480482	-0.00784518431634328	0.0309841401921623	False	False	88480513	ATCC	ATGG	-0.10803438244557877	0.09941471582263882	0.2797800846133284	5.0	1.0867041317939077	0.2286551882964537	1.2114784124170552	5.0	1.0	False	False										C12orf29	+
chr12	ENSG00000133641.13	88489828	0.00333703130126597	0.0250238454857545	False	False	88489842	T	A	0.016587322706543596	0.10481406146361856	0.8746067243127096	14.0	0.15825474630902583	0.2286551882964537	1.2114784124170552	5.0	1.0	False	False										C12orf29	+
chr12	ENSG00000133641.13	88496419	-0.0255177040074493	0.0776076577386173	False	False	88496437	GT	AC						0.2286551882964537	1.2114784124170552	5.0	1.0	False	False										C12orf29	+
chr12	ENSG00000133641.13	88530707	-0.00453705372263981	0.0469483920382259	False	False	88530718	T	A						0.2286551882964537	1.2114784124170552	5.0	1.0	False	False										C12orf29	+
chr12	ENSG00000165805.5	88334961	0.0108052281287536	0.0387069330326096	False	False	88334984	AC	GT	-0.029807775594997643	0.10148949955913512	0.7696123246515092	8.0	0.2937030503104361	0.15502766826799974	1.4336433067283554	7.0	1.0	False	False										C12orf50	-
chr12	ENSG00000165805.5	88346324	-0.00896751199038394	0.0396933106696616	False	False	88346397	AC	GT	-0.12209055353189	0.10404425816192156	0.24367830785045325	14.0	1.1734482583544728	0.15502766826799974	1.4336433067283554	7.0	1.0	False	False										C12orf50	-
chr12	ENSG00000165805.5	88347984	0.00671114748012078	0.0332535649681896	False	False	88348022	ATTT	AAAT	0.072080672124181	0.10287383187238494	0.4852393564443505	11.0	0.7006706254861501	0.15502766826799974	1.4336433067283554	7.0	1.0	False	False										C12orf50	-
chr12	ENSG00000165805.5	88395070	-0.0012544229824553801	0.0510443805250869	False	False	88395092	ATT	AAT						0.15502766826799974	1.4336433067283554	7.0	1.0	False	False										C12orf50	-
chr12	ENSG00000165805.5	88434574	-0.000842327422705869	0.0582125560214677	False	False	88434584	T	A						0.15502766826799974	1.4336433067283554	7.0	1.0	False	False										C12orf50	-
chr12	ENSG00000165805.5	88480482	-0.0119240665853027	0.034983540653762	False	False	88480513	ATCC	ATGG	-0.07027277748631112	0.09975278125167038	0.48277793595606106	5.0	0.7044693551853662	0.15502766826799974	1.4336433067283554	7.0	1.0	False	False										C12orf50	-
chr12	ENSG00000165805.5	88489828	0.00519430593682928	0.0366404205648133	False	False	88489842	T	A	0.10050719609533217	0.10429766697068568	0.33777166830728755	14.0	0.9636571844275397	0.15502766826799974	1.4336433067283554	7.0	1.0	False	False										C12orf50	-
chr12	ENSG00000165805.5	88496419	-0.0023423699687226698	0.0585860522900272	False	False	88496437	GT	AC						0.15502766826799974	1.4336433067283554	7.0	1.0	False	False										C12orf50	-
chr12	ENSG00000165805.5	88298022	-0.0170649892999126	0.0470132867325915	True	False	88298040	T	A	-0.14704588223354248	0.1025679689943996	0.15502766826799974	12.0	1.4336433067283554	0.15502766826799974	1.4336433067283554	7.0	1.0	True	False	88295634.0	0.11680441162521901	0.31393832113836706	chr12:88295634						C12orf50	-
chr12	ENSG00000165805.5	88313578	0.00291332508053183	0.0324145049838966	False	False	88313589	A	T	-0.0012670175577792484	0.10101517337360293	0.9900180198300609	7.0	0.012542843965561542	0.15502766826799974	1.4336433067283554	7.0	1.0	False	False										C12orf50	-
chr12	ENSG00000198707.10	88346324	-0.00349035484893869	0.0296087013914842	False	False	88346397	AC	GT	0.06608071237443194	0.1045993580681292	0.5291337071971578	14.0	0.6317506492859285	0.009631061853615648	2.6395635884541684	7.0	0.3138963495086558	False	False										CEP290	-
chr12	ENSG00000198707.10	88347984	0.00872574972131685	0.0275765690975515	False	False	88348022	ATTT	AAAT	0.06330107587000221	0.10293527060233304	0.5400669830897853	11.0	0.6149600180734113	0.009631061853615648	2.6395635884541684	7.0	0.3138963495086558	False	False										CEP290	-
chr12	ENSG00000198707.10	88387978	0.00598022747625232	0.0572408678333604	False	False	88388018	AAAT	ATTT						0.009631061853615648	2.6395635884541684	7.0	0.3138963495086558	False	False										CEP290	-
chr12	ENSG00000198707.10	88395070	-0.0023181703523807	0.0411228315127717	False	False	88395092	ATT	AAT						0.009631061853615648	2.6395635884541684	7.0	0.3138963495086558	False	False										CEP290	-
chr12	ENSG00000198707.10	88434574	0.0008607302145706191	0.0422888702852668	False	False	88434584	T	A						0.009631061853615648	2.6395635884541684	7.0	0.3138963495086558	False	False										CEP290	-
chr12	ENSG00000198707.10	88489828	0.11512611699932901	0.0611562981357958	False	False	88489842	T	A	0.18719593379786886	0.10297538820266464	0.07237443210449293	14.0	1.817870629722228	0.009631061853615648	2.6395635884541684	7.0	0.3138963495086558	False	False										CEP290	-
chr12	ENSG00000198707.10	88496419	0.00179410988854953	0.0433326680633736	False	False	88496437	GT	AC						0.009631061853615648	2.6395635884541684	7.0	0.3138963495086558	False	False										CEP290	-
chr12	ENSG00000198707.10	88530707	-0.15099941315687698	0.0880189764468005	False	False	88530718	T	A						0.009631061853615648	2.6395635884541684	7.0	0.3138963495086558	False	False										CEP290	-
chr12	ENSG00000198707.10	88550474	-0.007945492730823421	0.0334129218515554	False	False	88550484	A	T	-0.11546583412068814	0.10773975404545098	0.28688355261205944	20.0	1.0717105783625405	0.009631061853615648	2.6395635884541684	7.0	0.3138963495086558	False	False										CEP290	-
chr12	ENSG00000198707.10	88585488	0.049989790307897006	0.0605128206105614	False	False	88585506	GTTT	AAAC	0.21207134986219545	0.09772541852392476	0.03236919845198962	5.0	2.1700735905293356	0.009631061853615648	2.6395635884541684	7.0	0.3138963495086558	False	False										CEP290	-
chr12	ENSG00000198707.10	88609834	-0.00358090696088509	0.0482350408628569	False	False	88609844	A	T						0.009631061853615648	2.6395635884541684	7.0	0.3138963495086558	False	False										CEP290	-
chr12	ENSG00000198707.10	88618151	0.0620560505380644	0.0658625978739657	False	False	88618185	GT	AC	0.21540381239134215	0.10469447600437548	0.04263656231243112	18.0	2.057451554390891	0.009631061853615648	2.6395635884541684	7.0	0.3138963495086558	False	False										CEP290	-
chr12	ENSG00000139324.7	88480482	0.0198747734463779	0.0859228133714095	False	False	88480513	ATCC	ATGG	0.05141774145318262	0.09986772330757593	0.6077880903976622	5.0	0.5148584522631456	0.1080988695359801	1.6239055639764315	7.0	1.0	False	False										TMTC3	+
chr12	ENSG00000139324.7	88489828	0.0433264075147487	0.0650354287512353	False	False	88489842	T	A	0.08353867425258253	0.10446205946217144	0.4259652049838295	14.0	0.7997034969699613	0.1080988695359801	1.6239055639764315	7.0	1.0	False	False										TMTC3	+
chr12	ENSG00000139324.7	88496419	0.0302133350567931	0.11001518635262199	False	False	88496437	GT	AC						0.1080988695359801	1.6239055639764315	7.0	1.0	False	False										TMTC3	+
chr12	ENSG00000139324.7	88530707	0.0123212614676661	0.051528065859765	False	False	88530718	T	A						0.1080988695359801	1.6239055639764315	7.0	1.0	False	False										TMTC3	+
chr12	ENSG00000139324.7	88550474	0.0150950851487572	0.0491720538539699	False	False	88550484	A	T	0.1734669917314865	0.1068208617419357	0.1080988695359801	20.0	1.6239055639764315	0.1080988695359801	1.6239055639764315	7.0	1.0	True	False	88438686.0	0.10748548831838788	0.3058955939826985	chr12:88438686						TMTC3	+
chr12	ENSG00000139324.7	88585488	-0.055259803746744	0.0645325059097241	True	False	88585506	GTTT	AAAC	-0.06806047017957985	0.09976811977775936	0.4966981130227097	5.0	0.6821865575014285	0.1080988695359801	1.6239055639764315	7.0	1.0	False	False										TMTC3	+
chr12	ENSG00000139324.7	88609834	0.0263885072931792	0.0975173977129537	False	False	88609844	A	T						0.1080988695359801	1.6239055639764315	7.0	1.0	False	False										TMTC3	+
chr12	ENSG00000139324.7	88618151	-0.0114838138859781	0.0588919852707274	False	False	88618185	GT	AC	-0.04559708232635231	0.1070997443616793	0.6713457202213242	18.0	0.4257440818193692	0.1080988695359801	1.6239055639764315	7.0	1.0	False	False										TMTC3	+
chr12	ENSG00000139324.7	88661111	0.0119096353476591	0.0550388251376889	False	False	88661135	GTTT	AAAC						0.1080988695359801	1.6239055639764315	7.0	1.0	False	False										TMTC3	+
chr12	ENSG00000139324.7	88672612	0.0185384325038716	0.0351827072403764	False	False	88672624	T	A	0.10732610498341308	0.10538751963235228	0.3112507888917647	16.0	1.0183948285131257	0.1080988695359801	1.6239055639764315	7.0	1.0	False	False										TMTC3	+
chr12	ENSG00000139324.7	88687485	0.0510140117404424	0.0681935337594638	False	False	88687506	GT	AC	0.08281552372570186	0.09725477532797856	0.39641197429291375	0.0	0.8515316954506112	0.1080988695359801	1.6239055639764315	7.0	1.0	False	False										TMTC3	+
chr12	ENSG00000139174.6	42770907	0.0540323740772998	0.0501958966020401	False	False	42770917	T	A	0.2358284596312478	0.10023296998811217	0.020717327648836843	11.0	2.352803270812164	3.90591975927907e-05	4.304725696450945	22.0	0.013672568113575813	False	False										PRICKLE1	-
chr12	ENSG00000139174.6	42771870	0.00392178427016219	0.0294664725909623	False	False	42771954	CTTT	AAAG	-0.015115282308642581	0.1048165078140733	0.8856558374071429	14.0	0.1442070779104235	3.90591975927907e-05	4.304725696450945	22.0	0.013672568113575813	False	False										PRICKLE1	-
chr12	ENSG00000139174.6	42783174	0.125336985379305	0.115057843425616	False	False	42783209	A	T	0.2999681852669541	0.09445504625490456	0.001976867659594034	3.0	3.1757772311860823	3.90591975927907e-05	4.304725696450945	22.0	0.013672568113575813	False	False										PRICKLE1	-
chr12	ENSG00000139174.6	42806228	-0.00699153492267226	0.042387039009223006	False	False	42806239	T	A						3.90591975927907e-05	4.304725696450945	22.0	0.013672568113575813	False	False										PRICKLE1	-
chr12	ENSG00000139174.6	42807329	-0.0454562821176591	0.0845329821715764	False	False	42807373	GT	AC	-0.2614895879227783	0.10658920433414006	0.016276958839650257	23.0	2.4532464573339943	3.90591975927907e-05	4.304725696450945	22.0	0.013672568113575813	False	False										PRICKLE1	-
chr12	ENSG00000139174.6	42807821	0.20335363555799899	0.117170367687213	False	False	42807853	ATTTT	AAAAT	0.3443166423972448	0.09296035681356213	0.00034490904424633664	3.0	3.7039083562017043	3.90591975927907e-05	4.304725696450945	22.0	0.013672568113575813	False	False										PRICKLE1	-
chr12	ENSG00000139174.6	42824080	-0.00025706267578527004	0.0565769062997817	False	False	42824098	AC	GT						3.90591975927907e-05	4.304725696450945	22.0	0.013672568113575813	False	False										PRICKLE1	-
chr12	ENSG00000139174.6	42845116	0.00817199344863124	0.0295525052265302	False	False	42845163	GT	AC	0.056437563318814124	0.10829234949060668	0.6036109784945619	20.0	0.5211592839594781	3.90591975927907e-05	4.304725696450945	22.0	0.013672568113575813	False	False										PRICKLE1	-
chr12	ENSG00000139174.6	42853052	0.117603398831576	0.0848659589109265	False	False	42853069	T	A	0.33345665432124044	0.09475149100337404	0.0006554633068284247	6.0	3.519276064050182	3.90591975927907e-05	4.304725696450945	22.0	0.013672568113575813	False	False										PRICKLE1	-
chr12	ENSG00000139174.6	42869661	-0.14292763721527602	0.11586963956500801	False	False	42869675	G	C	-0.31717416342189564	0.09299506552550246	0.0009238068341379859	1.0	3.410655841034012	3.90591975927907e-05	4.304725696450945	22.0	0.013672568113575813	False	False										PRICKLE1	-
chr12	ENSG00000139174.6	42889009	0.0109471989379383	0.0431633183954854	False	False	42889037	AAAAC	GTTTT	0.12601558923982684	0.09871050137582484	0.20466467020080792	4.0	1.2766178621668847	3.90591975927907e-05	4.304725696450945	22.0	0.013672568113575813	False	False										PRICKLE1	-
chr12	ENSG00000139174.6	42889393	0.0190551536085101	0.0570644838210389	False	False	42889411	T	A						3.90591975927907e-05	4.304725696450945	22.0	0.013672568113575813	False	False										PRICKLE1	-
chr12	ENSG00000139174.6	42893528	-0.00573648777488972	0.0411006382870031	False	False	42893547	ATTT	AAAT						3.90591975927907e-05	4.304725696450945	22.0	0.013672568113575813	False	False										PRICKLE1	-
chr12	ENSG00000139174.6	42906753	-0.0230686877585461	0.0614005240164995	False	False	42906787	ATT	AAT	-0.20300734819543426	0.09648119775469803	0.037802963769882035	2.0	2.104113059537023	3.90591975927907e-05	4.304725696450945	22.0	0.013672568113575813	False	False										PRICKLE1	-
chr12	ENSG00000139174.6	42907370	0.010536787629956	0.0470296308272331	False	False	42907380	A	T						3.90591975927907e-05	4.304725696450945	22.0	0.013672568113575813	False	False										PRICKLE1	-
chr12	ENSG00000139174.6	42908211	-0.0035705877842006103	0.0530910102560101	False	False	42908225	T	A						3.90591975927907e-05	4.304725696450945	22.0	0.013672568113575813	False	False										PRICKLE1	-
chr12	ENSG00000139174.6	42908690	-0.00110363543418214	0.0333590626183283	False	False	42908742	ATCT	AGAT	-0.07344526742259949	0.10881426906021928	0.501554883477688	21.0	0.6749598931915252	3.90591975927907e-05	4.304725696450945	22.0	0.013672568113575813	False	False										PRICKLE1	-
chr12	ENSG00000139174.6	42920039	-0.0068085420136569106	0.031291661306732006	False	False	42920055	T	A	-0.10865162925262116	0.09747755281349248	0.26757722373859105	1.0	1.1146323037110757	3.90591975927907e-05	4.304725696450945	22.0	0.013672568113575813	False	False										PRICKLE1	-
chr12	ENSG00000139174.6	42939652	0.000114037111852579	0.0308525312376658	False	False	42939670	A	T	0.0644191178819151	0.10637894193376238	0.546363836521665	17.0	0.6055626866643036	3.90591975927907e-05	4.304725696450945	22.0	0.013672568113575813	False	False										PRICKLE1	-
chr12	ENSG00000139174.6	42954571	-0.00221178198108215	0.0405734221520555	False	False	42954620	AC	GT	0.02501935861530641	0.1077990179710242	0.8170174603443044	19.0	0.23209263948982797	3.90591975927907e-05	4.304725696450945	22.0	0.013672568113575813	False	False										PRICKLE1	-
chr12	ENSG00000139174.6	42966238	-0.0149439562716128	0.0367333513987966	False	False	42966274	AAAT	ATTT	-0.11768158817794724	0.10353276334004224	0.2586323270593839	13.0	1.1366603612369033	3.90591975927907e-05	4.304725696450945	22.0	0.013672568113575813	False	False										PRICKLE1	-
chr12	ENSG00000139174.6	42976951	-0.00508888459406443	0.0294002306860336	False	False	42976980	GT	AC	-0.08668315111162772	0.10619910713293974	0.4165712545072389	17.0	0.8162323907593497	3.90591975927907e-05	4.304725696450945	22.0	0.013672568113575813	False	False										PRICKLE1	-
chr12	ENSG00000139174.6	42998301	-0.00436402892438345	0.0447478606346384	False	False	42998311	A	T						3.90591975927907e-05	4.304725696450945	22.0	0.013672568113575813	False	False										PRICKLE1	-
chr12	ENSG00000139174.6	43006964	-0.00249320858490517	0.041867901702908994	False	False	43006975	A	T						3.90591975927907e-05	4.304725696450945	22.0	0.013672568113575813	False	False										PRICKLE1	-
chr12	ENSG00000139174.6	43009774	0.00217613639246337	0.0426859960325415	False	False	43009790	AAAC	GTTT						3.90591975927907e-05	4.304725696450945	22.0	0.013672568113575813	False	False										PRICKLE1	-
chr12	ENSG00000139174.6	43012307	-0.00445410663968479	0.0427449583824492	False	False	43012336	AAAG	CTTT						3.90591975927907e-05	4.304725696450945	22.0	0.013672568113575813	False	False										PRICKLE1	-
chr12	ENSG00000139174.6	43014187	0.0021400471271581603	0.0290094082938116	False	False	43014217	GTTT	AAAC	-0.07204105334956759	0.10024263929914974	0.4740390585910687	6.0	0.7186667654926624	3.90591975927907e-05	4.304725696450945	22.0	0.013672568113575813	False	False										PRICKLE1	-
chr12	ENSG00000139174.6	43020430	0.00274468066635452	0.0423977038825166	False	False	43020448	AAAAT	ATTTT						3.90591975927907e-05	4.304725696450945	22.0	0.013672568113575813	False	False										PRICKLE1	-
chr12	ENSG00000139174.6	43046802	0.00342899511644001	0.0293061605914781	False	False	43046812	A	T	0.06223888782024626	0.10762371576863372	0.5645723463521282	19.0	0.5783008640404647	3.90591975927907e-05	4.304725696450945	22.0	0.013672568113575813	False	False										PRICKLE1	-
chr12	ENSG00000139174.6	43047082	-0.009419738441930909	0.0330984055271212	False	False	43047124	GTTT	AAAC	-0.038689970450568406	0.10306489827920833	0.7082130254801313	11.0	0.37539425251995306	3.90591975927907e-05	4.304725696450945	22.0	0.013672568113575813	False	False										PRICKLE1	-
chr12	ENSG00000139174.6	43064817	-0.004490757547139661	0.0244243577990869	False	False	43064845	AC	GT	-0.05623713654947392	0.10137393188946067	0.5803429525794258	8.0	0.5547494854080983	3.90591975927907e-05	4.304725696450945	22.0	0.013672568113575813	False	False										PRICKLE1	-
chr12	ENSG00000139174.6	43081999	-0.00161016714268345	0.0374037332314138	False	False	43082051	GT	AC	-0.0999411630587507	0.10729289210762913	0.3542130063075165	19.0	0.9314798128332336	3.90591975927907e-05	4.304725696450945	22.0	0.013672568113575813	False	False										PRICKLE1	-
chr12	ENSG00000180861.5	13445660	0.0142552561808128	0.0882603312080392	False	False	13445672	T	A										False	False										C12orf36	-
chr12	ENSG00000180861.5	13485961	0.0471693060166517	0.0765518189123324	False	False	13486006	GT	AC										False	False										C12orf36	-
chr12	ENSG00000180861.5	13501392	0.0749274436086763	0.116202596352902	False	False	13501439	AC	GT										False	False										C12orf36	-
chr12	ENSG00000180861.5	13516613	-0.000836663649970165	0.0517291019825073	False	False	13516642	GTTT	AAAC										False	False										C12orf36	-
chr12	ENSG00000180861.5	13531728	-0.00780638240729488	0.0574440729626241	False	False	13531774	GT	AC										False	False										C12orf36	-
chr12	ENSG00000180861.5	13542438	-0.141605760719181	0.176264727177279	True	False	13542461	A	T										False	False										C12orf36	-
chr12	ENSG00000180861.5	13564557	0.0012662273266867599	0.0460982113521565	False	False	13564588	AAAAAC	GTTTTT										False	False										C12orf36	-
chr12	ENSG00000180861.5	13574075	-0.0565345407293831	0.10959371383860302	False	False	13574114	GT	AC										False	False										C12orf36	-
chr12	ENSG00000180861.5	13580428	0.0327227349078516	0.0728925947165293	False	False	13580449	ATGTGT	ACACAT										False	False										C12orf36	-
chr12	ENSG00000180861.5	13580818	0.00239441201088143	0.049762409875934006	False	False	13580835	AG	CT										False	False										C12orf36	-
chr12	ENSG00000180861.5	13601802	-0.0058167246601105605	0.0511400792925515	False	False	13601813	T	A										False	False										C12orf36	-
chr12	ENSG00000180861.5	13606484	-0.0016098605604370599	0.0468701206356717	False	False	13606525	GT	AC										False	False										C12orf36	-
chr12	ENSG00000180861.5	13622140	-0.00293164225676302	0.054666822265293	False	False	13622178	GT	AC										False	False										C12orf36	-
chr12	ENSG00000180861.5	13636861	0.0107499136810538	0.0528010312295871	False	False	13636877	T	A										False	False										C12orf36	-
chr12	ENSG00000134532.11	23582619	-0.009212004132333279	0.0339132697207139	False	False	23582640	AT	AT	-0.12630565917362974	0.09774381416926832	0.19917564456509684	2.0	1.2922112795281275	0.004048724296199878	2.9483976413654016	46.0	0.5688855044107407	False	False										SOX5	-
chr12	ENSG00000134532.11	23583216	-0.0052878708890602205	0.029946527490828	False	False	23583271	GT	AC	-0.02038888843142344	0.11040857012227584	0.8539457006859708	23.0	0.18466762506608908	0.004048724296199878	2.9483976413654016	46.0	0.5688855044107407	False	False										SOX5	-
chr12	ENSG00000134532.11	23609061	-0.0220610590363067	0.0493915091360867	False	False	23609093	AAAAT	ATTTT	-0.18069391870393656	0.09691101452039892	0.06509393405255487	2.0	1.8645343834049128	0.004048724296199878	2.9483976413654016	46.0	0.5688855044107407	False	False										SOX5	-
chr12	ENSG00000134532.11	23612709	-0.0011545902681291801	0.0195744046606298	False	False	23612739	GT	AC	0.01951034675086149	0.1059796114783278	0.8543575130831627	16.0	0.18409528473173578	0.004048724296199878	2.9483976413654016	46.0	0.5688855044107407	False	False										SOX5	-
chr12	ENSG00000134532.11	23639781	0.0815986281958769	0.0746889904291108	False	False	23639806	GT	AC	0.1342619340746371	0.10220826324270864	0.19217419128771168	11.0	1.3136113442786155	0.004048724296199878	2.9483976413654016	46.0	0.5688855044107407	False	False										SOX5	-
chr12	ENSG00000134532.11	23654806	-0.00337170103983378	0.0286591192907429	False	False	23654821	T	A	-0.06198394284881015	0.10082101694308544	0.5401170344462921	7.0	0.6147918829642509	0.004048724296199878	2.9483976413654016	46.0	0.5688855044107407	False	False										SOX5	-
chr12	ENSG00000134532.11	23681752	-0.00515434617654807	0.028379190120787996	False	False	23681782	AACC	GGTT	-0.03901070398747359	0.10042727732067856	0.6985191538812981	6.0	0.38844729269028044	0.004048724296199878	2.9483976413654016	46.0	0.5688855044107407	False	False										SOX5	-
chr12	ENSG00000134532.11	23684830	0.00341121064228065	0.0405339851918953	False	False	23684896	AT	AT						0.004048724296199878	2.9483976413654016	46.0	0.5688855044107407	False	False										SOX5	-
chr12	ENSG00000134532.11	23704719	0.00272550674400499	0.0247079770856764	False	False	23704729	T	A	0.040210345155849474	0.10474370227560473	0.7019534718554628	14.0	0.38389272368897964	0.004048724296199878	2.9483976413654016	46.0	0.5688855044107407	False	False										SOX5	-
chr12	ENSG00000134532.11	23725391	0.00592243443857917	0.0435220043382354	False	False	23725402	A	T						0.004048724296199878	2.9483976413654016	46.0	0.5688855044107407	False	False										SOX5	-
chr12	ENSG00000134532.11	23731871	-0.00312324746752304	0.0333452421455581	False	False	23731915	AAAGC	CTTTG	-0.00011360222339343784	0.09853292718062276	0.99908231989893	2.0	0.0011529366542129742	0.004048724296199878	2.9483976413654016	46.0	0.5688855044107407	False	False										SOX5	-
chr12	ENSG00000134532.11	23734828	0.0145770922260258	0.0426027588506801	False	False	23734848	AT	AT	0.16217609442770173	0.10177671192036528	0.11441646475989553	11.0	1.5934499294356814	0.004048724296199878	2.9483976413654016	46.0	0.5688855044107407	False	False										SOX5	-
chr12	ENSG00000134532.11	23737659	0.00174064779053625	0.0245492284908208	False	False	23737694	GT	AC	0.003993150831584683	0.09758922924304594	0.9674390144562844	0.0	0.040917946197113024	0.004048724296199878	2.9483976413654016	46.0	0.5688855044107407	False	False										SOX5	-
chr12	ENSG00000134532.11	23741656	0.0031615429849732	0.0358728723538356	False	False	23741685	AC	GT	0.12167303950318828	0.10348260048339007	0.2427154889528739	13.0	1.1757825850416075	0.004048724296199878	2.9483976413654016	46.0	0.5688855044107407	False	False										SOX5	-
chr12	ENSG00000134532.11	23746015	0.0156224228994367	0.0344242906722578	False	False	23746038	AAAT	ATTT	0.09608431469403904	0.09807703552700199	0.3295385820060548	2.0	0.9796820853907812	0.004048724296199878	2.9483976413654016	46.0	0.5688855044107407	False	False										SOX5	-
chr12	ENSG00000134532.11	23764288	-0.0202402478211494	0.0474006220931516	False	False	23764329	GT	AC	-0.1512957532163237	0.10362175484698276	0.1477127119103941	14.0	1.4600771183593702	0.004048724296199878	2.9483976413654016	46.0	0.5688855044107407	False	False										SOX5	-
chr12	ENSG00000134532.11	23809122	-0.00189009674881688	0.0313140772468644	False	False	23809132	T	A	0.08518653064314406	0.11139699586372298	0.4466934409228479	25.0	0.7647112023322121	0.004048724296199878	2.9483976413654016	46.0	0.5688855044107407	False	False										SOX5	-
chr12	ENSG00000134532.11	23813639	-0.00339153280568595	0.0270056509281413	False	False	23813650	A	T	-0.07370244765203345	0.10753949783900912	0.494964842848779	19.0	0.6853523508392138	0.004048724296199878	2.9483976413654016	46.0	0.5688855044107407	False	False										SOX5	-
chr12	ENSG00000134532.11	23817257	-0.0154891609412833	0.0429938858899513	False	False	23817271	AT	AT	-0.15761719482036293	0.1023990097764286	0.1271400897299722	12.0	1.5392453029037503	0.004048724296199878	2.9483976413654016	46.0	0.5688855044107407	False	False										SOX5	-
chr12	ENSG00000134532.11	23822581	-0.0037933929180926	0.0253031084472553	False	False	23822595	A	T	-0.029092050658518637	0.10536463947161363	0.7830979195891845	15.0	0.2761082921595945	0.004048724296199878	2.9483976413654016	46.0	0.5688855044107407	False	False										SOX5	-
chr12	ENSG00000134532.11	23856662	0.00186629161050264	0.026344616422002004	False	False	23856691	AC	GT	-0.02222547707200757	0.1053832175216256	0.8334409352232889	15.0	0.2109014850248494	0.004048724296199878	2.9483976413654016	46.0	0.5688855044107407	False	False										SOX5	-
chr12	ENSG00000134532.11	23866582	-0.0007985819036744469	0.0417990042091662	False	False	23866605	GT	AC						0.004048724296199878	2.9483976413654016	46.0	0.5688855044107407	False	False										SOX5	-
chr12	ENSG00000134532.11	23868227	-0.0121444434399462	0.0396903470278905	False	False	23868254	AAAAT	ATTTT	-0.1356393553382282	0.09668810757045802	0.16361022307367815	0.0	1.4028545882893184	0.004048724296199878	2.9483976413654016	46.0	0.5688855044107407	False	False										SOX5	-
chr12	ENSG00000134532.11	23889932	0.011676161428389	0.0386720556815911	False	False	23889943	T	A	0.14565670654976615	0.1054634859170934	0.1707422286376016	17.0	1.3811102988219952	0.004048724296199878	2.9483976413654016	46.0	0.5688855044107407	False	False										SOX5	-
chr12	ENSG00000134532.11	23909170	-0.0007141425675810001	0.0292066396671421	False	False	23909189	A	T	-0.07650550262498654	0.10568911948868354	0.4710421324539479	16.0	0.7238730249160437	0.004048724296199878	2.9483976413654016	46.0	0.5688855044107407	False	False										SOX5	-
chr12	ENSG00000134532.11	23920150	0.00689895225739714	0.0404689647757153	False	False	23920182	AC	GT						0.004048724296199878	2.9483976413654016	46.0	0.5688855044107407	False	False										SOX5	-
chr12	ENSG00000134532.11	23942168	-0.0129722984541185	0.0412133991594721	False	False	23942179	A	T	-0.1692057323245363	0.1056653479094898	0.11292754453232945	18.0	1.6013360640185803	0.004048724296199878	2.9483976413654016	46.0	0.5688855044107407	False	False										SOX5	-
chr12	ENSG00000134532.11	23950863	-0.0100902279656117	0.0505794610553298	False	False	23950886	GTTTT	AAAAC						0.004048724296199878	2.9483976413654016	46.0	0.5688855044107407	False	False										SOX5	-
chr12	ENSG00000134532.11	23961049	-0.0053523860246672	0.0328595743719116	False	False	23961066	AT	AT	-0.0904297272454557	0.09959028388504136	0.3660519965839269	5.0	0.908017566752196	0.004048724296199878	2.9483976413654016	46.0	0.5688855044107407	False	False										SOX5	-
chr12	ENSG00000134532.11	23974865	0.0036459145667322897	0.0242038382804838	False	False	23974877	AT	AT	0.008088658430876873	0.09852970443656653	0.9347315998507142	2.0	0.08209360291022039	0.004048724296199878	2.9483976413654016	46.0	0.5688855044107407	False	False										SOX5	-
chr12	ENSG00000134532.11	23979634	0.00181797624290714	0.0231986316466358	False	False	23979644	A	T	-0.008044238662694837	0.0999967644588732	0.9360441230429464	5.0	0.08044498945766672	0.004048724296199878	2.9483976413654016	46.0	0.5688855044107407	False	False										SOX5	-
chr12	ENSG00000134532.11	23984892	-0.016217647093076	0.0463317768124762	False	False	23984918	AC	GT	-0.2013627172649881	0.11235827658454077	0.07708910588920416	29.0	1.792148503750665	0.004048724296199878	2.9483976413654016	46.0	0.5688855044107407	False	False										SOX5	-
chr12	ENSG00000134532.11	24006045	-0.0149311552957405	0.0355928930741426	False	False	24006074	AT	AT	-0.13644084957331792	0.10682434476517172	0.2049533292928882	19.0	1.277244900244894	0.004048724296199878	2.9483976413654016	46.0	0.5688855044107407	False	False										SOX5	-
chr12	ENSG00000134532.11	24011004	-0.00508603734997651	0.024609391375601003	False	False	24011024	GT	AC	-0.032484325590553816	0.09896249876926176	0.7433964070805453	3.0	0.32824884167782964	0.004048724296199878	2.9483976413654016	46.0	0.5688855044107407	False	False										SOX5	-
chr12	ENSG00000134532.11	24013239	-0.0022050639039749896	0.0274551338439043	False	False	24013249	A	T	-0.002319696398362735	0.0995034513063116	0.9814468195037528	4.0	0.023312723005172734	0.004048724296199878	2.9483976413654016	46.0	0.5688855044107407	False	False										SOX5	-
chr12	ENSG00000134532.11	24016721	0.00109833562225888	0.0330712217618385	False	False	24016775	AC	GT	0.035053313956310464	0.11036365969037183	0.7515832723412185	23.0	0.3176164514175541	0.004048724296199878	2.9483976413654016	46.0	0.5688855044107407	False	False										SOX5	-
chr12	ENSG00000134532.11	24041348	-0.00229961711651189	0.0446459015812459	False	False	24041358	T	A						0.004048724296199878	2.9483976413654016	46.0	0.5688855044107407	False	False										SOX5	-
chr12	ENSG00000134532.11	24043747	0.00260179363196712	0.0408781566076835	False	False	24043763	A	T						0.004048724296199878	2.9483976413654016	46.0	0.5688855044107407	False	False										SOX5	-
chr12	ENSG00000134532.11	24047154	0.0162307485972155	0.0387769514523547	False	False	24047177	ATT	AAT	0.10411222571953603	0.098476664124131	0.2929053116795899	3.0	1.0572273811824224	0.004048724296199878	2.9483976413654016	46.0	0.5688855044107407	False	False										SOX5	-
chr12	ENSG00000134532.11	24076228	0.00878896882330835	0.0282116692122372	False	False	24076266	AATG	ATTC	0.017726205731847668	0.09948808484458373	0.8589430872372363	4.0	0.17817415783547177	0.004048724296199878	2.9483976413654016	46.0	0.5688855044107407	False	False										SOX5	-
chr12	ENSG00000134532.11	24093680	-0.00973614384445126	0.0357338734305518	False	False	24093718	AC	GT	-0.1090313358141133	0.1205448517827792	0.3689302447728061	37.0	0.9044877006492724	0.004048724296199878	2.9483976413654016	46.0	0.5688855044107407	False	False										SOX5	-
chr12	ENSG00000134532.11	24101156	0.004870269450656379	0.0318865275445946	False	False	24101166	A	T	0.06653105429317854	0.11018684900141867	0.5476419767760088	23.0	0.6038021315258951	0.004048724296199878	2.9483976413654016	46.0	0.5688855044107407	False	False										SOX5	-
chr12	ENSG00000134532.11	24103192	0.00662496762403704	0.0267913162157183	False	False	24103228	AC	GT	0.03870431212062838	0.09751688382376557	0.6922478221548707	0.0	0.39689857389798855	0.004048724296199878	2.9483976413654016	46.0	0.5688855044107407	False	False										SOX5	-
chr12	ENSG00000134532.11	24103912	-0.00140458721002256	0.0279306428254982	False	False	24103938	AC	GT	-0.07600323423324266	0.10510436656465096	0.4714803283813188	15.0	0.7231215668522407	0.004048724296199878	2.9483976413654016	46.0	0.5688855044107407	False	False										SOX5	-
chr12	ENSG00000134532.11	24104588	0.009695058054146409	0.0389861828140143	False	False	24104601	AC	GT	0.14109425015322224	0.09707711113087547	0.14911685618124898	1.0	1.4534244839960744	0.004048724296199878	2.9483976413654016	46.0	0.5688855044107407	False	False										SOX5	-
chr12	ENSG00000134532.11	24111663	0.0292179673671204	0.0645110867322871	False	False	24111673	A	T	0.2329534305047521	0.10610712798730866	0.030888991854481983	21.0	2.195455054938584	0.004048724296199878	2.9483976413654016	46.0	0.5688855044107407	False	False										SOX5	-
chr12	ENSG00000134532.11	24124465	0.00276279331844388	0.027337004740192	False	False	24124482	AT	AT	0.003558081401547151	0.1118026911604065	0.9746911548718586	25.0	0.031824648983111416	0.004048724296199878	2.9483976413654016	46.0	0.5688855044107407	False	False										SOX5	-
chr12	ENSG00000134532.11	24138149	-0.00169329709524231	0.0244433842932021	False	False	24138196	ATTT	AAAT	-0.014970696746212285	0.09998879328399428	0.8812841315464194	5.0	0.1497237465771949	0.004048724296199878	2.9483976413654016	46.0	0.5688855044107407	False	False										SOX5	-
chr12	ENSG00000134532.11	24138597	-0.00411976697284691	0.0281344951630268	False	False	24138607	T	A	-0.041011910471311884	0.10251151530692043	0.6900022064571818	10.0	0.40007125393202747	0.004048724296199878	2.9483976413654016	46.0	0.5688855044107407	False	False										SOX5	-
chr12	ENSG00000134532.11	24142324	0.0051209508704226706	0.0271592364506203	False	False	24142347	AATC	ATTG	0.01872679994369872	0.09851564889558977	0.8496130529772352	2.0	0.1900895964614314	0.004048724296199878	2.9483976413654016	46.0	0.5688855044107407	False	False										SOX5	-
chr12	ENSG00000134532.11	24175856	-0.00545896372601155	0.0296055944029018	False	False	24175867	A	T	-0.05705286304158776	0.1089312239780962	0.6018307203921207	21.0	0.5237512345685192	0.004048724296199878	2.9483976413654016	46.0	0.5688855044107407	False	False										SOX5	-
chr12	ENSG00000134532.11	24184134	-0.00533081195469261	0.0371441629850111	False	False	24184149	AT	AT	-0.12952133476076294	0.1006793534174438	0.2013398234944963	8.0	1.2864736449362413	0.004048724296199878	2.9483976413654016	46.0	0.5688855044107407	False	False										SOX5	-
chr12	ENSG00000151490.9	15375997	-0.0305152679298214	0.0704882609168483	False	False	15376009	A	T	-0.2264168551512012	0.10210613997657986	0.029081532127175375	14.0	2.217465621588815	0.0028142224384260684	3.0780177943818336	22.0	0.29755812513388624	False	False										PTPRO	+
chr12	ENSG00000151490.9	15406180	0.00984142247216529	0.0404102613229059	False	False	15406236	GT	AC	0.14757756848200862	0.1009445423900822	0.14701617855849325	9.0	1.4619667887712184	0.0028142224384260684	3.0780177943818336	22.0	0.29755812513388624	False	False										PTPRO	+
chr12	ENSG00000151490.9	15407615	-0.0588533287378295	0.0944302093783692	False	False	15407677	GT	AC	-0.25409261687317003	0.09820223935814328	0.011152647846508485	8.0	2.5874421859820833	0.0028142224384260684	3.0780177943818336	22.0	0.29755812513388624	False	False										PTPRO	+
chr12	ENSG00000151490.9	15430638	-0.0439509601178538	0.0810774578796571	False	False	15430660	AG	CT	-0.22947520427952506	0.09498576989267153	0.017423334488057076	0.0	2.4158903437727446	0.0028142224384260684	3.0780177943818336	22.0	0.29755812513388624	False	False										PTPRO	+
chr12	ENSG00000151490.9	15442240	-0.007701470436116291	0.0301062252019616	False	False	15442281	AC	GT	-0.030206205800785813	0.11106040982838307	0.7863294877491918	24.0	0.27197995980261713	0.0028142224384260684	3.0780177943818336	22.0	0.29755812513388624	False	False										PTPRO	+
chr12	ENSG00000151490.9	15506349	0.0170620702509735	0.0524364685694904	False	False	15506359	T	A	0.1897425012165085	0.10181143138977823	0.06552389463489597	12.0	1.863665981574231	0.0028142224384260684	3.0780177943818336	22.0	0.29755812513388624	False	False										PTPRO	+
chr12	ENSG00000151490.9	15512505	0.0437322779272598	0.08064516804694401	False	False	15512524	ATTT	AAAT	0.23632126659710376	0.09621015900426967	0.0157265490549	3.0	2.4563026300228454	0.0028142224384260684	3.0780177943818336	22.0	0.29755812513388624	False	False										PTPRO	+
chr12	ENSG00000151490.9	15516595	-0.0207180839202176	0.0566497511943212	False	False	15516605	A	T	-0.19293381542478288	0.1001445071959368	0.056992857794998915	9.0	1.926554144874866	0.0028142224384260684	3.0780177943818336	22.0	0.29755812513388624	False	False										PTPRO	+
chr12	ENSG00000151490.9	15535094	-0.0066840833928157204	0.0406504803946546	False	False	15535127	AT	AT	-0.15598261667153435	0.10354536210881224	0.13542342217653736	14.0	1.5064181871093136	0.0028142224384260684	3.0780177943818336	22.0	0.29755812513388624	False	False										PTPRO	+
chr12	ENSG00000151490.9	15548744	0.004608653915066379	0.0268635649872676	False	False	15548774	AC	GT	0.051131433341902	0.1014018024059701	0.6152321281352079	8.0	0.5042458036119839	0.0028142224384260684	3.0780177943818336	22.0	0.29755812513388624	False	False										PTPRO	+
chr12	ENSG00000151490.9	15551625	-0.0038563770279423297	0.031027632957481	False	False	15551640	T	A	-0.10181123795954963	0.1026061708476258	0.3236216953667814	11.0	0.9922525820668556	0.0028142224384260684	3.0780177943818336	22.0	0.29755812513388624	False	False										PTPRO	+
chr12	ENSG00000151490.9	15556755	-0.00629380633581768	0.0950904390219898	False	False	15556770	AC	GT						0.0028142224384260684	3.0780177943818336	22.0	0.29755812513388624	False	False										PTPRO	+
chr12	ENSG00000151490.9	15588493	-0.00891624464933976	0.0438279068717049	False	False	15588509	T	A						0.0028142224384260684	3.0780177943818336	22.0	0.29755812513388624	False	False										PTPRO	+
chr12	ENSG00000151490.9	15620344	0.00346984564411277	0.0333927935856497	False	False	15620377	GT	AC	-0.042584440297745295	0.10196948917877584	0.6771579443893911	9.0	0.4176194334276308	0.0028142224384260684	3.0780177943818336	22.0	0.29755812513388624	False	False										PTPRO	+
chr12	ENSG00000151490.9	15635079	0.00318906023371232	0.0442190026307295	False	False	15635125	GT	AC						0.0028142224384260684	3.0780177943818336	22.0	0.29755812513388624	False	False										PTPRO	+
chr12	ENSG00000151490.9	15644874	0.00841848081851985	0.0563296412032354	False	False	15644902	AAAC	GTTT	-0.16042631162275672	0.0977322973558994	0.10377626553520324	3.0	1.6414871640492847	0.0028142224384260684	3.0780177943818336	22.0	0.29755812513388624	False	False										PTPRO	+
chr12	ENSG00000151490.9	15652975	-0.00340802663810516	0.0269563571242326	False	False	15653057	ATGG	ATCC	-0.04263729592665198	0.10250453448229614	0.6783809209490559	10.0	0.4159552174154402	0.0028142224384260684	3.0780177943818336	22.0	0.29755812513388624	False	False										PTPRO	+
chr12	ENSG00000151490.9	15665032	0.0119827028765866	0.035170052398257996	False	False	15665052	GTTT	AAAC	0.1353700330826268	0.10219271292999113	0.188497223865722	11.0	1.3246544611783069	0.0028142224384260684	3.0780177943818336	22.0	0.29755812513388624	False	False										PTPRO	+
chr12	ENSG00000151490.9	15669517	0.00376924252526415	0.0433399496862567	False	False	15669572	AAGG	CCTT	-0.14266228708736398	0.11206954524912734	0.20680626347041092	27.0	1.272979976587126	0.0028142224384260684	3.0780177943818336	22.0	0.29755812513388624	False	False										PTPRO	+
chr12	ENSG00000151490.9	15701463	0.0410541202811273	0.0637439058299074	False	False	15701487	GT	AC	0.023815431998900884	0.09997163723770376	0.8121964616599013	5.0	0.23822188629635668	0.0028142224384260684	3.0780177943818336	22.0	0.29755812513388624	False	False										PTPRO	+
chr12	ENSG00000151490.9	15721363	0.0313288723782384	0.0411723311628133	False	False	15721397	AAAAC	GTTTT	0.09984970004262357	0.10051043388834036	0.3229488553683921	7.0	0.9934262163622654	0.0028142224384260684	3.0780177943818336	22.0	0.29755812513388624	False	False										PTPRO	+
chr12	ENSG00000151490.9	15751590	-0.0069037470937783	0.028939582199931	False	False	15751611	T	A	-0.06976140347151083	0.10181341935259584	0.4948760118863681	9.0	0.6851886904015683	0.0028142224384260684	3.0780177943818336	22.0	0.29755812513388624	False	False										PTPRO	+
chr12	ENSG00000151490.9	15783104	-0.0005777485503178151	0.0261823976814058	False	False	15783173	AC	GT	-0.03428139349584769	0.10419592675736364	0.7428967075955802	13.0	0.3290089599728522	0.0028142224384260684	3.0780177943818336	22.0	0.29755812513388624	False	False										PTPRO	+
chr12	ENSG00000151490.9	15834240	0.00826916915618492	0.0288058931368926	False	False	15834271	AAT	ATT	0.08371112957885543	0.10389127085902113	0.4224606775071936	13.0	0.8057571043908989	0.0028142224384260684	3.0780177943818336	22.0	0.29755812513388624	False	False										PTPRO	+
chr12	ENSG00000134539.12	10287923	-6.25098511259579e-05	0.0280482852440132	False	False	10287933	A	T	-0.05617468482370898	0.10137428885611004	0.5807641432959616	8.0	0.5541314810448923	0.014454891086948663	2.4900619040537983	21.0	0.7434482183018145	False	False										KLRD1	+
chr12	ENSG00000134539.12	10305569	0.000822130273150485	0.0416814186058883	False	False	10305595	AAAT	ATTT						0.014454891086948663	2.4900619040537983	21.0	0.7434482183018145	False	False										KLRD1	+
chr12	ENSG00000134539.12	10307560	0.0008846543890851619	0.0404449591693514	False	False	10307576	A	T						0.014454891086948663	2.4900619040537983	21.0	0.7434482183018145	False	False										KLRD1	+
chr12	ENSG00000134539.12	10315555	0.060363051477172004	0.0573368648455945	False	False	10315575	GT	AC	0.22001803734947745	0.09658847733214353	0.02481892848525289	3.0	2.2778911462998908	0.014454891086948663	2.4900619040537983	21.0	0.7434482183018145	False	False										KLRD1	+
chr12	ENSG00000134539.12	10326648	0.0421367011286534	0.0450378978035706	False	False	10326674	GTTT	AAAC	0.186296723887054	0.09634141666035703	0.055866601569914964	1.0	1.9337137686466277	0.014454891086948663	2.4900619040537983	21.0	0.7434482183018145	False	False										KLRD1	+
chr12	ENSG00000134539.12	10333937	0.0394244146251548	0.04476617654401401	False	False	10333948	T	A	0.10843334408609766	0.1025339699749943	0.29297731392599546	11.0	1.0575358011841547	0.014454891086948663	2.4900619040537983	21.0	0.7434482183018145	False	False										KLRD1	+
chr12	ENSG00000134539.12	10337438	0.0584581986423207	0.0451060748125579	False	False	10337453	T	A	-0.0033578401483923387	0.10050321492970983	0.9734146835774362	6.0	0.033410275987099045	0.014454891086948663	2.4900619040537983	21.0	0.7434482183018145	False	False										KLRD1	+
chr12	ENSG00000134539.12	10345518	-0.0815794359244844	0.0473561586224486	False	False	10345558	AAAT	ATTT	-0.16321017722950418	0.10230475440915417	0.11403057173097045	12.0	1.5953332586750262	0.014454891086948663	2.4900619040537983	21.0	0.7434482183018145	False	False										KLRD1	+
chr12	ENSG00000134539.12	10349205	0.0622073367687796	0.0406340660152121	False	False	10349233	GT	AC	0.08847097840568953	0.09767355785294836	0.3671448086911661	1.0	0.9057822848931776	0.014454891086948663	2.4900619040537983	21.0	0.7434482183018145	False	False										KLRD1	+
chr12	ENSG00000134539.12	10349933	-0.0937740489501688	0.0454768038909688	True	False	10349956	AAT	ATT	-0.11827105552863128	0.099298134797394	0.2364454473324833	5.0	1.191070263000904	0.014454891086948663	2.4900619040537983	21.0	0.7434482183018145	False	False										KLRD1	+
chr12	ENSG00000134539.12	10352066	-0.00179677583616068	0.0255204032132924	False	False	10352076	T	A	-0.00042651224324253065	0.10314211524444797	0.9967093684109568	11.0	0.0041351899971383355	0.014454891086948663	2.4900619040537983	21.0	0.7434482183018145	False	False										KLRD1	+
chr12	ENSG00000134539.12	10375941	-0.0104520778867597	0.0283692616949792	False	False	10375983	GT	AC	-0.0777434098723576	0.10175317164494893	0.44671772080034494	9.0	0.7640391804555294	0.014454891086948663	2.4900619040537983	21.0	0.7434482183018145	False	False										KLRD1	+
chr12	ENSG00000134539.12	10397385	-0.114234729598947	0.0556599249934469	False	False	10397430	AAAC	GTTT	-0.1552557123280708	0.09733814864903867	0.1137730538885398	2.0	1.5950140256710559	0.014454891086948663	2.4900619040537983	21.0	0.7434482183018145	False	False										KLRD1	+
chr12	ENSG00000134539.12	10417282	0.00478779539943122	0.0350719500150701	False	False	10417302	GT	AC	0.10619727101859834	0.11481708000863546	0.3579710299948957	30.0	0.9249257254287532	0.014454891086948663	2.4900619040537983	21.0	0.7434482183018145	False	False										KLRD1	+
chr12	ENSG00000134539.12	10455372	0.0281564573220323	0.049364631399882994	False	False	10455383	A	T						0.014454891086948663	2.4900619040537983	21.0	0.7434482183018145	False	False										KLRD1	+
chr12	ENSG00000134539.12	10487086	-0.00763122501205373	0.0295987629331056	False	False	10487096	G	C	-0.046008488478779405	0.10835036952557292	0.67218153614474	20.0	0.4246269641740396	0.014454891086948663	2.4900619040537983	21.0	0.7434482183018145	False	False										KLRD1	+
chr12	ENSG00000134539.12	10506544	-0.021436288449016003	0.0338838556211219	False	False	10506566	T	A	-0.1132334145454866	0.1041542702922639	0.2798328523778105	14.0	1.0871701585325884	0.014454891086948663	2.4900619040537983	21.0	0.7434482183018145	False	False										KLRD1	+
chr12	ENSG00000134539.12	10512362	0.005058498151528	0.0261337475525984	False	False	10512378	AC	GT	0.02664626943710632	0.10046809515810393	0.7913905217898283	6.0	0.2652212067440296	0.014454891086948663	2.4900619040537983	21.0	0.7434482183018145	False	False										KLRD1	+
chr12	ENSG00000134539.12	10515177	0.0358949220510825	0.0600334095869303	False	False	10515188	A	T						0.014454891086948663	2.4900619040537983	21.0	0.7434482183018145	False	False										KLRD1	+
chr12	ENSG00000134539.12	10521464	-0.0133773823977115	0.0321740897337332	False	False	10521488	AG	CT	-0.033963780988292634	0.10593863294543718	0.7492661156025022	16.0	0.32059863379382475	0.014454891086948663	2.4900619040537983	21.0	0.7434482183018145	False	False										KLRD1	+
chr12	ENSG00000134539.12	10526295	0.00921495558149169	0.0288362730224117	False	False	10526315	GT	AC	0.09895702608562787	0.09950917078281234	0.3224034352526621	5.0	0.994451318478077	0.014454891086948663	2.4900619040537983	21.0	0.7434482183018145	False	False										KLRD1	+
chr12	ENSG00000134539.12	10529404	-0.021177064115806	0.0384039375557034	False	False	10529433	ATTT	AAAT	-0.05917986003636879	0.09932932245149977	0.5526453558142801	4.0	0.5957944600424004	0.014454891086948663	2.4900619040537983	21.0	0.7434482183018145	False	False										KLRD1	+
chr12	ENSG00000134539.12	10537958	0.00930748069324392	0.0322070913246012	False	False	10537995	AC	GT	0.10447257326831227	0.11260809515890335	0.3563973765967936	27.0	0.9277536674507202	0.014454891086948663	2.4900619040537983	21.0	0.7434482183018145	False	False										KLRD1	+
chr12	ENSG00000134539.12	10550956	-0.0117462412803576	0.0492789968398486	False	False	10550986	AC	GT	-0.14523804873685814	0.11061791837215552	0.1929467668356583	25.0	1.312970365689119	0.014454891086948663	2.4900619040537983	21.0	0.7434482183018145	False	False										KLRD1	+
chr12	ENSG00000139112.6	10287923	0.00613144386565588	0.0441361096976229	False	False	10287933	A	T	0.075388576704237	0.10124567255624356	0.4583075076733055	8.0	0.7446103601352192	0.42657155688388	0.7982647088237811	14.0	1.0	False	False										GABARAPL1	+
chr12	ENSG00000139112.6	10305569	0.0109583669733886	0.0428687518377223	False	False	10305595	AAAT	ATTT						0.42657155688388	0.7982647088237811	14.0	1.0	False	False										GABARAPL1	+
chr12	ENSG00000139112.6	10307560	-0.00799450886990692	0.0417091523302209	False	False	10307576	A	T						0.42657155688388	0.7982647088237811	14.0	1.0	False	False										GABARAPL1	+
chr12	ENSG00000139112.6	10315555	-0.0141755126930015	0.0386539228654909	False	False	10315575	GT	AC	0.07879424083832516	0.09870690758010096	0.42657155688388	3.0	0.7982647088237811	0.42657155688388	0.7982647088237811	14.0	1.0	True	False	10276317.0	0.5146968868786732	0.6616355423090501	chr12:10276317						GABARAPL1	+
chr12	ENSG00000139112.6	10326648	-0.008354295436612029	0.0346197346470197	False	False	10326674	GTTT	AAAC	0.04159771384641153	0.09797319247762233	0.6720180397930076	1.0	0.4245826107576591	0.42657155688388	0.7982647088237811	14.0	1.0	False	False										GABARAPL1	+
chr12	ENSG00000139112.6	10331243	0.00698246382302747	0.0343436841435487	False	False	10331271	AG	CT	-0.013501869013008837	0.10100604647152422	0.8939345913484132	7.0	0.13367386888878285	0.42657155688388	0.7982647088237811	14.0	1.0	False	False										GABARAPL1	+
chr12	ENSG00000139112.6	10333937	-0.00702810678320376	0.0301210178217777	False	False	10333948	T	A	0.02970172164737852	0.10309661899501872	0.7739075347956237	11.0	0.28809598158416433	0.42657155688388	0.7982647088237811	14.0	1.0	False	False										GABARAPL1	+
chr12	ENSG00000139112.6	10337438	0.0421937596276269	0.0691095455557971	False	False	10337453	T	A	0.04683537755801015	0.1003934908454293	0.6418696770174726	6.0	0.46651806968362297	0.42657155688388	0.7982647088237811	14.0	1.0	False	False										GABARAPL1	+
chr12	ENSG00000139112.6	10345518	0.00124175984306378	0.0278498075205617	False	False	10345558	AAAT	ATTT	0.03883737617660982	0.10361693608255712	0.708650036567247	12.0	0.37481687497173255	0.42657155688388	0.7982647088237811	14.0	1.0	False	False										GABARAPL1	+
chr12	ENSG00000139112.6	10349205	0.00318233891081574	0.0268713888164738	False	False	10349233	GT	AC	0.032582986148414955	0.09800600202448603	0.740211799560518	1.0	0.3324590889879821	0.42657155688388	0.7982647088237811	14.0	1.0	False	False										GABARAPL1	+
chr12	ENSG00000139112.6	10349933	0.00154231181674983	0.0305224595099699	False	False	10349956	AAT	ATT	-0.02818825595077829	0.09996026321626272	0.7785304141591319	5.0	0.28199461509813517	0.42657155688388	0.7982647088237811	14.0	1.0	False	False										GABARAPL1	+
chr12	ENSG00000139112.6	10352066	-0.000610190277083951	0.0295498455519814	False	False	10352076	T	A	-0.010315714256632398	0.10313663659888037	0.9205415507040219	11.0	0.10001988233097359	0.42657155688388	0.7982647088237811	14.0	1.0	False	False										GABARAPL1	+
chr12	ENSG00000139112.6	10375941	0.0343428417991219	0.03467198379179	True	False	10375983	GT	AC	0.03476388032715773	0.10200038156712736	0.7339830295180898	9.0	0.3408210811866357	0.42657155688388	0.7982647088237811	14.0	1.0	False	False										GABARAPL1	+
chr12	ENSG00000139112.6	10397385	0.0135246878221054	0.0300804539105304	False	False	10397430	AAAC	GTTT	-0.014357737004069006	0.09852277127689234	0.8844192459640854	2.0	0.14573013748991537	0.42657155688388	0.7982647088237811	14.0	1.0	False	False										GABARAPL1	+
chr12	ENSG00000139112.6	10417282	0.00284232218122385	0.0264887960632913	False	False	10417302	GT	AC	0.030895907908700924	0.11541492929856745	0.7896695248402789	30.0	0.2676942064295352	0.42657155688388	0.7982647088237811	14.0	1.0	False	False										GABARAPL1	+
chr12	ENSG00000139112.6	10455372	-0.00575371200318803	0.0425134273510112	False	False	10455383	A	T						0.42657155688388	0.7982647088237811	14.0	1.0	False	False										GABARAPL1	+
chr12	ENSG00000139112.6	10269006	-0.000323790501956313	0.0297145274626022	False	False	10269029	ATTT	AAAT	-0.027247924352570854	0.09897799075108726	0.7836482211244634	3.0	0.27529276100476446	0.42657155688388	0.7982647088237811	14.0	1.0	False	False										GABARAPL1	+
chr12	ENSG00000139112.6	10275994	0.00378022331350506	0.040857844084992004	False	False	10276012	AG	CT						0.42657155688388	0.7982647088237811	14.0	1.0	False	False										GABARAPL1	+
chr12	ENSG00000150048.6	10287923	0.0219052219401467	0.0587442868396527	False	False	10287933	A	T	0.22014250514204828	0.09904374111429404	0.028560004584232725	8.0	2.2226796228144217	0.0222136811231918	2.3228417376705357	19.0	0.8866562777212028	False	False										CLEC1A	-
chr12	ENSG00000150048.6	10305569	-0.00315344182909838	0.0458006461558604	False	False	10305595	AAAT	ATTT						0.0222136811231918	2.3228417376705357	19.0	0.8866562777212028	False	False										CLEC1A	-
chr12	ENSG00000150048.6	10307560	-0.00533994869341512	0.0459333964420982	False	False	10307576	A	T						0.0222136811231918	2.3228417376705357	19.0	0.8866562777212028	False	False										CLEC1A	-
chr12	ENSG00000150048.6	10315555	-0.0120677122650182	0.0386487448568658	False	False	10315575	GT	AC	-0.029654852033214333	0.0989712074267992	0.7650682808139535	3.0	0.29963110286542244	0.0222136811231918	2.3228417376705357	19.0	0.8866562777212028	False	False										CLEC1A	-
chr12	ENSG00000150048.6	10326648	-0.0103199692153418	0.0350986213070252	False	False	10326674	GTTT	AAAC	-0.12795281168916112	0.09725205544499964	0.19117366585932474	1.0	1.3156823380614728	0.0222136811231918	2.3228417376705357	19.0	0.8866562777212028	False	False										CLEC1A	-
chr12	ENSG00000150048.6	10331243	0.00447794437583751	0.0267440364529989	False	False	10331271	AG	CT	-0.010037942291156128	0.10101016516408186	0.9210430806671034	7.0	0.09937556556659818	0.0222136811231918	2.3228417376705357	19.0	0.8866562777212028	False	False										CLEC1A	-
chr12	ENSG00000150048.6	10333937	-0.0212765930192487	0.0480541067081203	False	False	10333948	T	A	-0.1988003636269337	0.10108340854566894	0.05216734092880088	11.0	1.9666962806969135	0.0222136811231918	2.3228417376705357	19.0	0.8866562777212028	False	False										CLEC1A	-
chr12	ENSG00000150048.6	10337438	-0.00626586473103433	0.0263840978774111	False	False	10337453	T	A	-0.07331275284271946	0.10023332578884707	0.466249831441708	6.0	0.73142093476137	0.0222136811231918	2.3228417376705357	19.0	0.8866562777212028	False	False										CLEC1A	-
chr12	ENSG00000150048.6	10345518	-0.00012761001278011202	0.0277389231100642	False	False	10345558	AAAT	ATTT	0.03659997951362984	0.10362569332554557	0.7247422864401872	12.0	0.35319406161799155	0.0222136811231918	2.3228417376705357	19.0	0.8866562777212028	False	False										CLEC1A	-
chr12	ENSG00000150048.6	10349205	-0.00927564229475307	0.0394756556204543	False	False	10349233	GT	AC	-0.12561476650867642	0.0972813589165156	0.1994789317007039	1.0	1.291252177269397	0.0222136811231918	2.3228417376705357	19.0	0.8866562777212028	False	False										CLEC1A	-
chr12	ENSG00000150048.6	10349933	-7.85026905788116e-05	0.0358695124664571	False	False	10349956	AAT	ATT	0.12119993050293695	0.09926281160868264	0.22495691795263406	5.0	1.2210003780744756	0.0222136811231918	2.3228417376705357	19.0	0.8866562777212028	False	False										CLEC1A	-
chr12	ENSG00000150048.6	10352066	0.0126210445760217	0.0576542039285297	False	False	10352076	T	A	0.15150867124181644	0.1019514445620184	0.14060257719245464	11.0	1.486086557112506	0.0222136811231918	2.3228417376705357	19.0	0.8866562777212028	False	False										CLEC1A	-
chr12	ENSG00000150048.6	10269006	-0.0244031677890625	0.038956502672142	False	False	10269029	ATTT	AAAT	-0.07789192169272717	0.09871392855883987	0.43190303333854063	3.0	0.7890671846404994	0.0222136811231918	2.3228417376705357	19.0	0.8866562777212028	False	False										CLEC1A	-
chr12	ENSG00000150048.6	10275994	0.00216407782119818	0.0394461285320866	False	False	10276012	AG	CT						0.0222136811231918	2.3228417376705357	19.0	0.8866562777212028	False	False										CLEC1A	-
chr12	ENSG00000150048.6	10139014	0.00335365181894255	0.0295123915023622	False	False	10139024	C	G	0.07600240322038186	0.11437608985415335	0.5083843936448715	29.0	0.6644955542482377	0.0222136811231918	2.3228417376705357	19.0	0.8866562777212028	False	False										CLEC1A	-
chr12	ENSG00000150048.6	10147433	-0.0120896249852154	0.034764109010425	False	False	10147462	AC	GT	-0.1419478877462745	0.10155894307011916	0.1654616012517455	10.0	1.3976896908849246	0.0222136811231918	2.3228417376705357	19.0	0.8866562777212028	False	False										CLEC1A	-
chr12	ENSG00000150048.6	10151244	-0.0146581803050698	0.0406174080137249	False	False	10151277	GTTTT	AAAAC	-0.1318464930934538	0.09767274973783176	0.18001362162247234	2.0	1.349880017173157	0.0222136811231918	2.3228417376705357	19.0	0.8866562777212028	False	False										CLEC1A	-
chr12	ENSG00000150048.6	10180117	-0.0353257119707982	0.041612073458985	False	False	10180185	CCTG	AGGC	0.04155603101374975	0.10041696385150968	0.6798902743893747	6.0	0.4138347687468445	0.0222136811231918	2.3228417376705357	19.0	0.8866562777212028	False	False										CLEC1A	-
chr12	ENSG00000150048.6	10196209	0.00504252169375515	0.0358478072495582	False	False	10196236	GT	AC	0.11098019021105644	0.1065489686881764	0.3004883186374484	18.0	1.041588591400151	0.0222136811231918	2.3228417376705357	19.0	0.8866562777212028	False	False										CLEC1A	-
chr12	ENSG00000150048.6	10196261	0.00647375811992455	0.0305682841854843	False	False	10196289	AT	AT	0.08175367620735335	0.10067711251294764	0.4187377255179551	7.0	0.8120383488038493	0.0222136811231918	2.3228417376705357	19.0	0.8866562777212028	False	False										CLEC1A	-
chr12	ENSG00000150048.6	10245159	-0.0517219382777356	0.0844799907911804	False	False	10245195	AAAAT	ATTTT						0.0222136811231918	2.3228417376705357	19.0	0.8866562777212028	False	False										CLEC1A	-
chr12	ENSG00000150048.6	10250658	-0.10121749526774401	0.0702729210596753	False	False	10250669	T	A	-0.15075634463028212	0.10196330819788328	0.14260777222231344	11.0	1.4785352426747935	0.0222136811231918	2.3228417376705357	19.0	0.8866562777212028	False	False										CLEC1A	-
chr12	ENSG00000150048.6	10251257	-0.0433876910025106	0.0954188737064463	False	False	10251267	A	T						0.0222136811231918	2.3228417376705357	19.0	0.8866562777212028	False	False										CLEC1A	-
chr12	ENSG00000165685.4	10287923	0.0175469058288803	0.0402667760692389	False	False	10287933	A	T	0.05473714050262517	0.10138239570691844	0.5904980247699132	8.0	0.5399077435579859	0.17286162621872406	1.3726828052174032	16.0	1.0	False	False										TMEM52B	+
chr12	ENSG00000165685.4	10305569	-0.00496556528498578	0.0416212825001276	False	False	10305595	AAAT	ATTT						0.17286162621872406	1.3726828052174032	16.0	1.0	False	False										TMEM52B	+
chr12	ENSG00000165685.4	10307560	0.0150965920241286	0.0632270092196724	False	False	10307576	A	T						0.17286162621872406	1.3726828052174032	16.0	1.0	False	False										TMEM52B	+
chr12	ENSG00000165685.4	10315555	0.0419001294375931	0.0609609036684476	True	False	10315575	GT	AC	0.13467758567454194	0.09811267771596507	0.17286162621872406	3.0	1.3726828052174032	0.17286162621872406	1.3726828052174032	16.0	1.0	True	False	10278567.0	0.22259511730023185	0.41175883158303445	chr12:10278567						TMEM52B	+
chr12	ENSG00000165685.4	10326648	0.00982946316318448	0.0474889443437331	False	False	10326674	GTTT	AAAC	0.0969948270890448	0.09759571256335844	0.3226059801254321	1.0	0.9938431160700472	0.17286162621872406	1.3726828052174032	16.0	1.0	False	False										TMEM52B	+
chr12	ENSG00000165685.4	10331243	0.0292923983134305	0.053901090278800995	False	False	10331271	AG	CT	0.0948077594274196	0.10056024129906437	0.3481038486392965	7.0	0.9427956636009158	0.17286162621872406	1.3726828052174032	16.0	1.0	False	False										TMEM52B	+
chr12	ENSG00000165685.4	10333937	-0.000532181666665842	0.0257349476126275	False	False	10333948	T	A	0.023225200911716086	0.10311430292902336	0.8222835165374258	11.0	0.22523743313963612	0.17286162621872406	1.3726828052174032	16.0	1.0	False	False										TMEM52B	+
chr12	ENSG00000165685.4	10337438	0.00572465987519354	0.0298350403441932	False	False	10337453	T	A	0.061594317714706436	0.10031295172151714	0.5406094934126733	6.0	0.6140215860231182	0.17286162621872406	1.3726828052174032	16.0	1.0	False	False										TMEM52B	+
chr12	ENSG00000165685.4	10345518	-0.00012207675917218702	0.0309311271938673	False	False	10345558	AAAT	ATTT	0.0012185768745481152	0.1036950924830007	0.9906490173500444	12.0	0.011751538528671288	0.17286162621872406	1.3726828052174032	16.0	1.0	False	False										TMEM52B	+
chr12	ENSG00000165685.4	10349205	-0.0222357337205574	0.0469802254797135	False	False	10349233	GT	AC	-0.12272668978501652	0.09731679827790082	0.2100926732923227	1.0	1.2611048858651766	0.17286162621872406	1.3726828052174032	16.0	1.0	False	False										TMEM52B	+
chr12	ENSG00000165685.4	10349933	0.00225996083553163	0.0316021989275105	False	False	10349956	AAT	ATT	0.02550990327579522	0.09996745694649127	0.7991065698092954	5.0	0.2551820767977492	0.17286162621872406	1.3726828052174032	16.0	1.0	False	False										TMEM52B	+
chr12	ENSG00000165685.4	10352066	0.019098464848088	0.0377069567197005	False	False	10352076	T	A	0.09502399777692518	0.10267540465842423	0.3570863707070103	11.0	0.925479652045654	0.17286162621872406	1.3726828052174032	16.0	1.0	False	False										TMEM52B	+
chr12	ENSG00000165685.4	10375941	-0.0125038018787454	0.0369838949479459	False	False	10375983	GT	AC	-0.08112417443639702	0.1017256762655704	0.4271405322236461	9.0	0.7974798243130867	0.17286162621872406	1.3726828052174032	16.0	1.0	False	False										TMEM52B	+
chr12	ENSG00000165685.4	10397385	0.000270498860095707	0.0355884522959549	False	False	10397430	AAAC	GTTT	0.0987200654707404	0.09805161849777652	0.31638199611973866	2.0	1.0068172966770461	0.17286162621872406	1.3726828052174032	16.0	1.0	False	False										TMEM52B	+
chr12	ENSG00000165685.4	10417282	-0.00493858815630135	0.0313876239586495	False	False	10417302	GT	AC	-0.04661240030408845	0.115344543817665	0.6872785890750392	30.0	0.4041144796391294	0.17286162621872406	1.3726828052174032	16.0	1.0	False	False										TMEM52B	+
chr12	ENSG00000165685.4	10269006	-0.0147585060916793	0.0442663445473592	False	False	10269029	ATTT	AAAT	-0.04340215088661924	0.09892145097859184	0.6617679821042075	3.0	0.43875368241426366	0.17286162621872406	1.3726828052174032	16.0	1.0	False	False										TMEM52B	+
chr12	ENSG00000165685.4	10275994	-0.0120167822233147	0.0438595686846859	False	False	10276012	AG	CT						0.17286162621872406	1.3726828052174032	16.0	1.0	False	False										TMEM52B	+
chr12	ENSG00000165685.4	10236603	-0.00362761580876447	0.0368886232540093	False	False	10236613	A	T	0.03941024784287996	0.09992231144068683	0.6941190613100672	5.0	0.3944088890124765	0.17286162621872406	1.3726828052174032	16.0	1.0	False	False										TMEM52B	+
chr12	ENSG00000165685.4	10245159	-0.0157628290567801	0.0484467129877003	False	False	10245195	AAAAT	ATTTT						0.17286162621872406	1.3726828052174032	16.0	1.0	False	False										TMEM52B	+
chr12	ENSG00000165685.4	10250658	0.0111646424580482	0.0611730776681474	False	False	10250669	T	A	0.07300896960612921	0.10286686760374747	0.4796208496849301	11.0	0.7097423233238364	0.17286162621872406	1.3726828052174032	16.0	1.0	False	False										TMEM52B	+
chr12	ENSG00000165685.4	10251257	-0.00794796468399207	0.0456470805731728	False	False	10251267	A	T						0.17286162621872406	1.3726828052174032	16.0	1.0	False	False										TMEM52B	+
chr12	ENSG00000172243.13	10287923	0.0852208648479638	0.0600904978203856	True	False	10287933	A	T	0.16025963705711868	0.10022227095390504	0.1130636028888342	8.0	1.5990421642992552	0.008367837941103433	2.6913861869339515	17.0	0.49035013623505425	False	False										CLEC7A	-
chr12	ENSG00000172243.13	10305569	-0.0016839109455755801	0.0442775003755149	False	False	10305595	AAAT	ATTT						0.008367837941103433	2.6913861869339515	17.0	0.49035013623505425	False	False										CLEC7A	-
chr12	ENSG00000172243.13	10307560	0.0023013567565070697	0.0437708230366523	False	False	10307576	A	T						0.008367837941103433	2.6913861869339515	17.0	0.49035013623505425	False	False										CLEC7A	-
chr12	ENSG00000172243.13	10315555	-0.000356607463113523	0.0240331602857554	False	False	10315575	GT	AC	-0.0048353538457785285	0.09901359677640173	0.9611460865562658	3.0	0.04883525094738257	0.008367837941103433	2.6913861869339515	17.0	0.49035013623505425	False	False										CLEC7A	-
chr12	ENSG00000172243.13	10326648	-0.0219981725116915	0.0405416067678147	False	False	10326674	GTTT	AAAC	-0.14662509968175588	0.09699826922243128	0.13366176248399314	1.0	1.511625937835272	0.008367837941103433	2.6913861869339515	17.0	0.49035013623505425	False	False										CLEC7A	-
chr12	ENSG00000172243.13	10331243	-0.0044342388154425	0.0263721174910248	False	False	10331271	AG	CT	-0.07122645038000164	0.10075869298428136	0.4813053029730884	7.0	0.706901293282091	0.008367837941103433	2.6913861869339515	17.0	0.49035013623505425	False	False										CLEC7A	-
chr12	ENSG00000172243.13	10333937	-0.0017937593605668399	0.0225305330730836	False	False	10333948	T	A	-0.040060788994264664	0.10305932670611953	0.6983654659852667	11.0	0.3887158035536235	0.008367837941103433	2.6913861869339515	17.0	0.49035013623505425	False	False										CLEC7A	-
chr12	ENSG00000172243.13	10337438	0.00897252572335505	0.0325710539822936	False	False	10337453	T	A	0.11807691767809653	0.0998007024889569	0.2395921634890162	6.0	1.1831271196829694	0.008367837941103433	2.6913861869339515	17.0	0.49035013623505425	False	False										CLEC7A	-
chr12	ENSG00000172243.13	10345518	-0.0045834434033241	0.0268004793557955	False	False	10345558	AAAT	ATTT	-0.06877051151626459	0.10344967176682786	0.5078410205602759	12.0	0.6647726410507232	0.008367837941103433	2.6913861869339515	17.0	0.49035013623505425	False	False										CLEC7A	-
chr12	ENSG00000172243.13	10349205	-0.00208419145330958	0.0231895563331914	False	False	10349233	GT	AC	-0.0007322835264897461	0.09805804127780036	0.9940558730608632	1.0	0.007467857984386742	0.008367837941103433	2.6913861869339515	17.0	0.49035013623505425	False	False										CLEC7A	-
chr12	ENSG00000172243.13	10349933	-0.0275424085686257	0.0576645464723982	False	False	10349956	AAT	ATT	-0.2125670077671891	0.09771464921949537	0.03195763851598773	5.0	2.175385261729816	0.008367837941103433	2.6913861869339515	17.0	0.49035013623505425	False	False										CLEC7A	-
chr12	ENSG00000172243.13	10352066	0.0265769067671695	0.0383904095634966	False	False	10352076	T	A	0.08748272379466374	0.1027466815241658	0.39668838853302135	11.0	0.8514408689110605	0.008367837941103433	2.6913861869339515	17.0	0.49035013623505425	False	False										CLEC7A	-
chr12	ENSG00000172243.13	10375941	-0.0229415523835811	0.0365837593921977	False	False	10375983	GT	AC	-0.12481667977704725	0.10126392890041484	0.22073968591904472	9.0	1.2325877647883354	0.008367837941103433	2.6913861869339515	17.0	0.49035013623505425	False	False										CLEC7A	-
chr12	ENSG00000172243.13	10269006	-0.0238525043303904	0.0501068136603176	False	False	10269029	ATTT	AAAT	0.08199766475698697	0.0986813242445144	0.4079517794489965	3.0	0.8309339724081088	0.008367837941103433	2.6913861869339515	17.0	0.49035013623505425	False	False										CLEC7A	-
chr12	ENSG00000172243.13	10275994	-0.108575643958505	0.0878193814201003	False	False	10276012	AG	CT						0.008367837941103433	2.6913861869339515	17.0	0.49035013623505425	False	False										CLEC7A	-
chr12	ENSG00000172243.13	10180117	0.0018859966492180199	0.0343876247602896	False	False	10180185	CCTG	AGGC	0.11550628007887645	0.09983108457336497	0.25004945008138396	6.0	1.1570171812967927	0.008367837941103433	2.6913861869339515	17.0	0.49035013623505425	False	False										CLEC7A	-
chr12	ENSG00000172243.13	10196209	0.0681072010665527	0.102879927720025	False	False	10196236	GT	AC	0.2744775816785698	0.10309364436054676	0.009240982556815745	18.0	2.6624103103644914	0.008367837941103433	2.6913861869339515	17.0	0.49035013623505425	False	False										CLEC7A	-
chr12	ENSG00000172243.13	10236603	0.0167043555175843	0.0423190324947179	False	False	10236613	A	T	0.14178476649231112	0.09898975098416604	0.1551714636236143	5.0	1.4323176397826314	0.008367837941103433	2.6913861869339515	17.0	0.49035013623505425	False	False										CLEC7A	-
chr12	ENSG00000172243.13	10245159	-0.000202546300126273	0.0541382372162921	False	False	10245195	AAAAT	ATTTT						0.008367837941103433	2.6913861869339515	17.0	0.49035013623505425	False	False										CLEC7A	-
chr12	ENSG00000172243.13	10250658	0.00960953410018028	0.0403039099316882	False	False	10250669	T	A	0.10291507513394632	0.10259445504230412	0.31837579024287155	11.0	1.0031251210556165	0.008367837941103433	2.6913861869339515	17.0	0.49035013623505425	False	False										CLEC7A	-
chr12	ENSG00000172243.13	10251257	0.00602149431067952	0.0668519649360818	False	False	10251267	A	T						0.008367837941103433	2.6913861869339515	17.0	0.49035013623505425	False	False										CLEC7A	-
chr12	ENSG00000173391.4	10287923	0.0813829883923857	0.0550603363718286	True	False	10287933	A	T	0.19273843116724249	0.0996308597677121	0.05596222851355717	8.0	1.9345254233137135	0.01245926535691408	2.5439863517052106	16.0	0.5889552456134826	False	False										OLR1	-
chr12	ENSG00000173391.4	10305569	-0.0232846952590739	0.0479985666165512	False	False	10305595	AAAT	ATTT						0.01245926535691408	2.5439863517052106	16.0	0.5889552456134826	False	False										OLR1	-
chr12	ENSG00000173391.4	10307560	0.0314854088375978	0.0538803960186387	False	False	10307576	A	T						0.01245926535691408	2.5439863517052106	16.0	0.5889552456134826	False	False										OLR1	-
chr12	ENSG00000173391.4	10326648	0.0129617075633606	0.0584655871830196	False	False	10326674	GTTT	AAAC	0.1393824654420975	0.09710088569702617	0.1541626183750592	1.0	1.4354396918376024	0.01245926535691408	2.5439863517052106	16.0	0.5889552456134826	False	False										OLR1	-
chr12	ENSG00000173391.4	10331243	-0.07307451884907001	0.0672288966302352	False	False	10331271	AG	CT	-0.21538207871321732	0.09864441191332766	0.0313920114908182	7.0	2.183418954359618	0.01245926535691408	2.5439863517052106	16.0	0.5889552456134826	False	False										OLR1	-
chr12	ENSG00000173391.4	10333937	-0.0197046209558212	0.0360720771626356	False	False	10333948	T	A	0.025261805083837	0.10310920884662883	0.806990123369868	11.0	0.24500047441361916	0.01245926535691408	2.5439863517052106	16.0	0.5889552456134826	False	False										OLR1	-
chr12	ENSG00000173391.4	10337438	-0.0023605917306573	0.0340181813617876	False	False	10337453	T	A	0.04168538521848075	0.10041642228860932	0.6789485533208695	6.0	0.415125178416253	0.01245926535691408	2.5439863517052106	16.0	0.5889552456134826	False	False										OLR1	-
chr12	ENSG00000173391.4	10345518	0.00639192558729088	0.0284866985542993	False	False	10345558	AAAT	ATTT	0.06438899217794497	0.1034799891146332	0.5353091945758346	12.0	0.6222361707693653	0.01245926535691408	2.5439863517052106	16.0	0.5889552456134826	False	False										OLR1	-
chr12	ENSG00000173391.4	10349205	-0.008254158198603	0.0296156258436148	False	False	10349233	GT	AC	-0.0956681620428009	0.09760830290440647	0.3292998417790375	1.0	0.9801231984997663	0.01245926535691408	2.5439863517052106	16.0	0.5889552456134826	False	False										OLR1	-
chr12	ENSG00000173391.4	10349933	-0.0200137299695659	0.0534975056272688	False	False	10349956	AAT	ATT	-0.19412058004645066	0.09809776757920784	0.05058323935476045	5.0	1.9788480903982895	0.01245926535691408	2.5439863517052106	16.0	0.5889552456134826	False	False										OLR1	-
chr12	ENSG00000173391.4	10352066	0.00667103859826297	0.0273047291922094	False	False	10352076	T	A	0.06082069870178529	0.10295117840094313	0.5560908319680374	11.0	0.5907722441497388	0.01245926535691408	2.5439863517052106	16.0	0.5889552456134826	False	False										OLR1	-
chr12	ENSG00000173391.4	10375941	-0.007512419692370509	0.0274967732562751	False	False	10375983	GT	AC	-0.001575714837486226	0.10206194591208806	0.9877141430411543	9.0	0.01543880849424017	0.01245926535691408	2.5439863517052106	16.0	0.5889552456134826	False	False										OLR1	-
chr12	ENSG00000173391.4	10397385	-0.00731399817501045	0.0334782093621678	False	False	10397430	AAAC	GTTT	-0.08687613733609507	0.09816038672477244	0.3781950373727424	2.0	0.8850427370430317	0.01245926535691408	2.5439863517052106	16.0	0.5889552456134826	False	False										OLR1	-
chr12	ENSG00000173391.4	10417282	0.00197618822488681	0.0290154958199575	False	False	10417302	GT	AC	0.03514638284891574	0.1153987135556626	0.7615411659906461	30.0	0.30456477170313406	0.01245926535691408	2.5439863517052106	16.0	0.5889552456134826	False	False										OLR1	-
chr12	ENSG00000173391.4	10269006	-0.0483362616473545	0.0391008903544001	False	False	10269029	ATTT	AAAT	0.021512935911238776	0.09899183931449823	0.8283928592050084	3.0	0.21732029690742413	0.01245926535691408	2.5439863517052106	16.0	0.5889552456134826	False	False										OLR1	-
chr12	ENSG00000173391.4	10275994	-0.0223290933417786	0.0469026226911641	False	False	10276012	AG	CT						0.01245926535691408	2.5439863517052106	16.0	0.5889552456134826	False	False										OLR1	-
chr12	ENSG00000173391.4	10236603	-0.00605334766945114	0.0298860573129388	False	False	10236613	A	T	0.0041553347527311215	0.09999913665592776	0.9669373323880509	5.0	0.04155370627877117	0.01245926535691408	2.5439863517052106	16.0	0.5889552456134826	False	False										OLR1	-
chr12	ENSG00000173391.4	10245159	-0.016080401821543997	0.0433554706164666	False	False	10245195	AAAAT	ATTTT						0.01245926535691408	2.5439863517052106	16.0	0.5889552456134826	False	False										OLR1	-
chr12	ENSG00000173391.4	10250658	-0.0125613419639213	0.0355364746895428	False	False	10250669	T	A	-0.015981150500207326	0.10312895268137	0.8771829083057607	11.0	0.15496279254947076	0.01245926535691408	2.5439863517052106	16.0	0.5889552456134826	False	False										OLR1	-
chr12	ENSG00000173391.4	10251257	-0.0128697978098376	0.0413240618799229	False	False	10251267	A	T						0.01245926535691408	2.5439863517052106	16.0	0.5889552456134826	False	False										OLR1	-
chr12	ENSG00000135111.10	115021315	-0.0250082680252297	0.0626575634447199	False	False	115021345	ATTTTT	AAAAAT						0.009616212109078304	2.6381359469907033	30.0	0.7221273775165945	False	False										TBX3	-
chr12	ENSG00000135111.10	115038107	-0.00581179049965386	0.0468130382625225	False	False	115038125	T	A						0.009616212109078304	2.6381359469907033	30.0	0.7221273775165945	False	False										TBX3	-
chr12	ENSG00000135111.10	115043139	-0.004166144649796279	0.0285952599713785	False	False	115043149	T	A	-0.05600934839038109	0.10893767073821474	0.6085032325535841	21.0	0.5141412333386096	0.009616212109078304	2.6381359469907033	30.0	0.7221273775165945	False	False										TBX3	-
chr12	ENSG00000135111.10	115053653	0.00614869662550267	0.0350359130617725	False	False	115053671	A	T	0.012957471926890271	0.10909978525148348	0.9057433914409442	21.0	0.11876716252944304	0.009616212109078304	2.6381359469907033	30.0	0.7221273775165945	False	False										TBX3	-
chr12	ENSG00000135111.10	115054003	-0.00821437925099572	0.0313141076543909	False	False	115054031	AC	GT	-0.1530309365032965	0.10980237761221454	0.16722211810915324	24.0	1.3936941970760492	0.009616212109078304	2.6381359469907033	30.0	0.7221273775165945	False	False										TBX3	-
chr12	ENSG00000135111.10	115057990	-0.000524558624649179	0.0412250302794719	False	False	115058012	GTTT	AAAC						0.009616212109078304	2.6381359469907033	30.0	0.7221273775165945	False	False										TBX3	-
chr12	ENSG00000135111.10	115068117	0.00644268977471757	0.0267788265750374	False	False	115068143	A	T	0.07381662666717885	0.09732376529753806	0.4498720446391601	0.0	0.7584645583892771	0.009616212109078304	2.6381359469907033	30.0	0.7221273775165945	False	False										TBX3	-
chr12	ENSG00000135111.10	115072156	0.0078921087849905	0.0346233605408553	False	False	115072172	A	T	0.049988569632918506	0.10193447358608083	0.6249705438219941	9.0	0.49039905612211304	0.009616212109078304	2.6381359469907033	30.0	0.7221273775165945	False	False										TBX3	-
chr12	ENSG00000135111.10	115076348	-0.0008998809229694279	0.0540700143518698	False	False	115076362	GT	AC						0.009616212109078304	2.6381359469907033	30.0	0.7221273775165945	False	False										TBX3	-
chr12	ENSG00000135111.10	115082646	-0.0303217320866134	0.0543061803731535	False	False	115082685	ATTT	AAAT	-0.15618679159528898	0.0973236860448224	0.11159579072488228	2.0	1.6048178808533535	0.009616212109078304	2.6381359469907033	30.0	0.7221273775165945	False	False										TBX3	-
chr12	ENSG00000135111.10	115088392	-0.0022849148165759	0.0237244580353349	False	False	115088407	AT	AT	-0.0274834158912445	0.10149626278483427	0.7871336480038481	8.0	0.27078254053065604	0.009616212109078304	2.6381359469907033	30.0	0.7221273775165945	False	False										TBX3	-
chr12	ENSG00000135111.10	115099657	-0.010814953834118	0.0316152638498495	False	False	115099684	AAAT	ATTT	-0.0594130575480006	0.09741761298621213	0.5432588905720867	0.0	0.6098800383911024	0.009616212109078304	2.6381359469907033	30.0	0.7221273775165945	False	False										TBX3	-
chr12	ENSG00000135111.10	115113439	0.0128204323046539	0.034259562240417006	False	False	115113480	GT	AC	0.054888051608132	0.10190821553561197	0.5914076792381057	9.0	0.5386028135185166	0.009616212109078304	2.6381359469907033	30.0	0.7221273775165945	False	False										TBX3	-
chr12	ENSG00000135111.10	115115826	0.00539742569803257	0.0395450549512069	False	False	115115862	AC	GT	0.08018382488409775	0.10748556172520664	0.4577039831688261	19.0	0.7459962398400314	0.009616212109078304	2.6381359469907033	30.0	0.7221273775165945	False	False										TBX3	-
chr12	ENSG00000135111.10	115121877	0.0137306640073426	0.0416750335622368	False	False	115121900	AG	CT	0.16007735554103458	0.10347666511078923	0.12533649184406367	14.0	1.5469898973806777	0.009616212109078304	2.6381359469907033	30.0	0.7221273775165945	False	False										TBX3	-
chr12	ENSG00000135111.10	115122293	-0.0277084205884749	0.0466990936144016	False	False	115122308	CGCT	AGCG	-0.18452171715960386	0.09591423430268912	0.0570848016088109	0.0	1.9238199470715107	0.009616212109078304	2.6381359469907033	30.0	0.7221273775165945	False	False										TBX3	-
chr12	ENSG00000135111.10	115127798	-0.00226015795393345	0.0263055917187981	False	False	115127822	GT	AC	-0.01856992016946183	0.1042392293500294	0.8589991095888629	13.0	0.178147136018294	0.009616212109078304	2.6381359469907033	30.0	0.7221273775165945	False	False										TBX3	-
chr12	ENSG00000135111.10	115129642	-0.00668815552636212	0.0297154652430161	False	False	115129670	AC	GT	-0.10246221639525298	0.10259927699816658	0.3205213012249532	11.0	0.9986641172635549	0.009616212109078304	2.6381359469907033	30.0	0.7221273775165945	False	False										TBX3	-
chr12	ENSG00000135111.10	115130293	0.00630041981903694	0.0269819665864204	False	False	115130326	CGCGG	CCGCG	0.024363669372609698	0.09756103884795617	0.8032860400490975	0.0	0.24972744919802686	0.009616212109078304	2.6381359469907033	30.0	0.7221273775165945	False	False										TBX3	-
chr12	ENSG00000135111.10	115135946	-0.00773325849385143	0.0269674500601657	False	False	115135995	GT	AC	-0.07247595471970912	0.09973701599644272	0.4691253974895604	5.0	0.7266705745667595	0.009616212109078304	2.6381359469907033	30.0	0.7221273775165945	False	False										TBX3	-
chr12	ENSG00000135111.10	115139277	0.0037912518059897	0.0256031970707276	False	False	115139309	AC	GT	0.0441691050854512	0.10835937431452207	0.6845798243991197	20.0	0.4076168339367364	0.009616212109078304	2.6381359469907033	30.0	0.7221273775165945	False	False										TBX3	-
chr12	ENSG00000135111.10	115154017	0.0380684482566342	0.0714453990359576	False	False	115154040	AAAT	ATTT	0.2384896465397649	0.0961576875116168	0.014767941453165297	3.0	2.4801932399939735	0.009616212109078304	2.6381359469907033	30.0	0.7221273775165945	False	False										TBX3	-
chr12	ENSG00000135111.10	115155112	0.00637403613846378	0.0299420196948142	False	False	115155136	T	A	0.1468581186973249	0.10485049243440868	0.16479773560153635	16.0	1.4006430994036096	0.009616212109078304	2.6381359469907033	30.0	0.7221273775165945	False	False										TBX3	-
chr12	ENSG00000135111.10	115174847	0.00597079042552266	0.0254459325339827	False	False	115174886	GT	AC	0.023076188001843703	0.10203489443707184	0.8215579857298844	9.0	0.2261597674908707	0.009616212109078304	2.6381359469907033	30.0	0.7221273775165945	False	False										TBX3	-
chr12	ENSG00000135111.10	115176254	-0.0312532659697551	0.0395775134486429	False	False	115176270	A	T	-0.017868343712593132	0.10598286496511183	0.8664965741117155	16.0	0.16859653415177214	0.009616212109078304	2.6381359469907033	30.0	0.7221273775165945	False	False										TBX3	-
chr12	ENSG00000135111.10	115179367	0.0332114682361951	0.0381393939511953	True	False	115179403	AC	GT	0.02220207544581173	0.1025725452056096	0.8290992320461259	10.0	0.21645241815250887	0.009616212109078304	2.6381359469907033	30.0	0.7221273775165945	False	False										TBX3	-
chr12	ENSG00000135111.10	115180580	-0.0324190606607142	0.0430762388271893	False	False	115180605	AC	GT	-0.014264871430337757	0.10481781753595547	0.8920491264155832	14.0	0.1360920477612931	0.009616212109078304	2.6381359469907033	30.0	0.7221273775165945	False	False										TBX3	-
chr12	ENSG00000135111.10	115184572	0.0111196397546288	0.0415388988988049	False	False	115184594	GT	AC	0.14299191530095354	0.09799726447555464	0.14759883280595845	3.0	1.4591419063194646	0.009616212109078304	2.6381359469907033	30.0	0.7221273775165945	False	False										TBX3	-
chr12	ENSG00000135111.10	115190429	-0.0128031004736249	0.040895342677618	False	False	115190475	AC	GT	-0.1586319955370497	0.09776100760407523	0.10775092831166802	3.0	1.6226509875951507	0.009616212109078304	2.6381359469907033	30.0	0.7221273775165945	False	False										TBX3	-
chr12	ENSG00000135111.10	115202305	0.0242969028320105	0.0408672858193485	False	False	115202316	A	T	0.1474976086854795	0.10484040602359254	0.16294620591016631	16.0	1.406877503434007	0.009616212109078304	2.6381359469907033	30.0	0.7221273775165945	False	False										TBX3	-
chr12	ENSG00000135111.10	115203023	0.00172340414462626	0.0414065445439644	False	False	115203034	A	T						0.009616212109078304	2.6381359469907033	30.0	0.7221273775165945	False	False										TBX3	-
chr12	ENSG00000135111.10	115210560	0.0103621151576781	0.0300521909994141	False	False	115210572	T	A	0.07824953472900471	0.10627350062642264	0.463504390729544	17.0	0.7363033518964522	0.009616212109078304	2.6381359469907033	30.0	0.7221273775165945	False	False										TBX3	-
chr12	ENSG00000135111.10	115214659	-0.018170098279544997	0.0362864615929553	False	False	115214691	AAAAT	ATTTT	-0.11245803910386193	0.09790788168244104	0.2533770261201022	2.0	1.1486106855892722	0.009616212109078304	2.6381359469907033	30.0	0.7221273775165945	False	False										TBX3	-
chr12	ENSG00000135111.10	115216213	0.0084411733647461	0.0292127916595617	False	False	115216245	ATTT	AAAT	0.042319254491828696	0.10250592181606183	0.6806490630945297	10.0	0.4128469237881398	0.009616212109078304	2.6381359469907033	30.0	0.7221273775165945	False	False										TBX3	-
chr12	ENSG00000166896.3	58306637	0.625748214328129	0.0175182690402893	False	False	58306657	AT	AT	0.5287724766867513	0.08363116364726549	6.701193195230078e-09	2.0	6.322672717038546	4.258619215857781e-11	7.361086303074704	11.0	7.13013383693532e-08	False	False										XRCC6BP1	+
chr12	ENSG00000166896.3	58309923	0.611054918649284	0.0178458358698486	False	False	58309933	T	A	0.5006114118517431	0.08700332133006572	9.760610557056902e-08	6.0	5.75393449581731	4.258619215857781e-11	7.361086303074704	11.0	7.13013383693532e-08	False	False										XRCC6BP1	+
chr12	ENSG00000166896.3	58321769	0.0380102416117315	0.0479733514753822	False	False	58321812	AC	GT	0.10750231438103984	0.10783665492732213	0.32164279174034244	20.0	0.9968995649345056	4.258619215857781e-11	7.361086303074704	11.0	7.13013383693532e-08	False	False										XRCC6BP1	+
chr12	ENSG00000166896.3	58325710	0.0606461063851392	0.0610046289474933	False	False	58325720	A	T						4.258619215857781e-11	7.361086303074704	11.0	7.13013383693532e-08	False	False										XRCC6BP1	+
chr12	ENSG00000166896.3	58366974	-0.0972740619327752	0.075141481496041	False	False	58366985	A	T						4.258619215857781e-11	7.361086303074704	11.0	7.13013383693532e-08	False	False										XRCC6BP1	+
chr12	ENSG00000166896.3	58379085	-0.48594405025668896	0.0372834864169161	False	False	58379102	AT	AT	-0.4157435931520608	0.0933108706225996	2.2868537517689e-05	10.0	4.455467946854297	4.258619215857781e-11	7.361086303074704	11.0	7.13013383693532e-08	False	False										XRCC6BP1	+
chr12	ENSG00000166896.3	58384562	-0.531641687636772	0.0203260587670886	False	False	58384582	T	A	-0.4249669642275125	0.09935958059900543	5.036732672001536e-05	22.0	4.277060769233625	4.258619215857781e-11	7.361086303074704	11.0	7.13013383693532e-08	False	False										XRCC6BP1	+
chr12	ENSG00000166896.3	58384921	0.503289427423772	0.0194484282260559	False	False	58384969	GT	AC	0.4010887317343925	0.09206540435773083	3.229653712526689e-05	6.0	4.3565629731654205	4.258619215857781e-11	7.361086303074704	11.0	7.13013383693532e-08	False	False										XRCC6BP1	+
chr12	ENSG00000166896.3	58405013	-0.492806375830171	0.0246683676240058	False	False	58405038	AC	GT	-0.3917159136108574	0.09155200021196697	4.281722603379882e-05	4.0	4.278616662704605	4.258619215857781e-11	7.361086303074704	11.0	7.13013383693532e-08	False	False										XRCC6BP1	+
chr12	ENSG00000166896.3	58417674	0.36047590663279494	0.0262209045738023	False	False	58417700	AC	GT	0.32357658832300235	0.09607225542671384	0.0010868701705409275	8.0	3.3680544594878814	4.258619215857781e-11	7.361086303074704	11.0	7.13013383693532e-08	False	False										XRCC6BP1	+
chr12	ENSG00000166896.3	58424212	0.493350246727474	0.0228637292415331	False	False	58424242	AC	GT	0.4151837608492415	0.09383226573434786	2.59747094466649e-05	11.0	4.424744064314553	4.258619215857781e-11	7.361086303074704	11.0	7.13013383693532e-08	False	False										XRCC6BP1	+
chr12	ENSG00000166896.3	58447437	0.00904835737326428	0.041948163364391	False	False	58447462	ATTT	AAAT	-0.10182462627661468	0.10371531612416313	0.3287877815378237	13.0	0.9817703891941572	4.258619215857781e-11	7.361086303074704	11.0	7.13013383693532e-08	False	False										XRCC6BP1	+
chr12	ENSG00000172551.6	55251016	0.0086260034208352	0.0366932130067504	False	False	55251053	GT	AC	0.13123597411789675	0.1108364289785474	0.23989905742861603	25.0	1.1840509057116746	0.01309243347381929	2.5242148964984175	11.0	0.4930122084304275	False	False										MUCL1	+
chr12	ENSG00000172551.6	55283678	-0.0200044207079921	0.0394713582155856	False	False	55283720	AC	GT	-0.14204425945862614	0.0980107751356688	0.15032926050400985	3.0	1.4492718709958692	0.01309243347381929	2.5242148964984175	11.0	0.4930122084304275	False	False										MUCL1	+
chr12	ENSG00000172551.6	55292223	0.006995000065078361	0.0292572787675265	False	False	55292236	AT	AT	-0.02152488144087517	0.09948066529290198	0.829133808926236	4.0	0.2163725119599797	0.01309243347381929	2.5242148964984175	11.0	0.4930122084304275	False	False										MUCL1	+
chr12	ENSG00000172551.6	55317602	-0.0136226601467244	0.0335676630660806	False	False	55317649	AC	GT	-0.04417254081129335	0.10710660639649308	0.6810486162071588	18.0	0.41241658472282305	0.01309243347381929	2.5242148964984175	11.0	0.4930122084304275	False	False										MUCL1	+
chr12	ENSG00000172551.6	55326162	-0.00655787916509995	0.0262662834436635	False	False	55326173	G	C	-0.0288459058483068	0.10778790078127863	0.7896347011822571	19.0	0.2676172895030252	0.01309243347381929	2.5242148964984175	11.0	0.4930122084304275	False	False										MUCL1	+
chr12	ENSG00000172551.6	55131691	-0.0178750254554398	0.0462424921442502	False	False	55131711	T	A	-0.0577208711958354	0.10189191071447122	0.5723819328476419	9.0	0.5664912041701224	0.01309243347381929	2.5242148964984175	11.0	0.4930122084304275	False	False										MUCL1	+
chr12	ENSG00000172551.6	55132066	-0.0200554517162694	0.0432306626201025	False	False	55132142	ATCT	AGAT	-0.16517386378493532	0.09765473366448714	0.09381242339709173	3.0	1.6914066280946911	0.01309243347381929	2.5242148964984175	11.0	0.4930122084304275	False	False										MUCL1	+
chr12	ENSG00000172551.6	55141031	0.0336316170806982	0.0654395530268939	False	False	55141073	AAAC	GTTT						0.01309243347381929	2.5242148964984175	11.0	0.4930122084304275	False	False										MUCL1	+
chr12	ENSG00000172551.6	55159407	-0.0465695206822009	0.061690970377437995	True	False	55159440	GT	AC	-0.130731994597087	0.10509007081614484	0.21676620200421914	16.0	1.2439994909300494	0.01309243347381929	2.5242148964984175	11.0	0.4930122084304275	False	False										MUCL1	+
chr12	ENSG00000172551.6	55165472	0.0102622744842727	0.0531967484332287	False	False	55165517	GT	AC						0.01309243347381929	2.5242148964984175	11.0	0.4930122084304275	False	False										MUCL1	+
chr12	ENSG00000172551.6	55217979	0.0030072896089375803	0.0460814762023584	False	False	55218000	T	A						0.01309243347381929	2.5242148964984175	11.0	0.4930122084304275	False	False										MUCL1	+
chr12	ENSG00000172551.6	55220978	0.00579373773006691	0.0318085252355057	False	False	55220990	T	A	0.10733367880336288	0.10480031177829664	0.3084984045125064	15.0	1.024173277560715	0.01309243347381929	2.5242148964984175	11.0	0.4930122084304275	False	False										MUCL1	+
chr12	ENSG00000172551.6	55223265	0.00548780074134743	0.0324120776234276	False	False	55223298	GT	AC	-0.05027359463623905	0.09888954849127064	0.6122837605641689	3.0	0.5083812738883816	0.01309243347381929	2.5242148964984175	11.0	0.4930122084304275	False	False										MUCL1	+
chr12	ENSG00000135426.10	55251016	0.00818960597018645	0.0362649583559174	False	False	55251053	GT	AC	-0.04549636304351273	0.11168762694171927	0.6848362291405965	25.0	0.40735365491518233	0.025204214911195292	2.2753929863877658	16.0	0.8652017093132444	False	False										TESPA1	-
chr12	ENSG00000135426.10	55283678	0.0198246884834056	0.0542571102124921	False	False	55283720	AC	GT	0.17445406777748818	0.09749639401254744	0.07652816446183917	3.0	1.7893386677976681	0.025204214911195292	2.2753929863877658	16.0	0.8652017093132444	False	False										TESPA1	-
chr12	ENSG00000135426.10	55292223	-0.0108676200598251	0.0533028305087439	False	False	55292236	AT	AT	-0.1760230561907245	0.09795007233377052	0.07531333737805618	4.0	1.7970691802137295	0.025204214911195292	2.2753929863877658	16.0	0.8652017093132444	False	False										TESPA1	-
chr12	ENSG00000135426.10	55317602	0.00620944400788426	0.05950637137252599	False	False	55317649	AC	GT	0.19823230035431044	0.10508365332680672	0.06257367385307691	18.0	1.886423759343563	0.025204214911195292	2.2753929863877658	16.0	0.8652017093132444	False	False										TESPA1	-
chr12	ENSG00000135426.10	55326162	0.00278884058351009	0.0248743586664594	False	False	55326173	G	C	0.03019705307350853	0.10778359768566824	0.7800247055415024	19.0	0.2801637143489391	0.025204214911195292	2.2753929863877658	16.0	0.8652017093132444	False	False										TESPA1	-
chr12	ENSG00000135426.10	55354877	-0.000899270927274295	0.0381700400178648	False	False	55354888	A	T	-0.10531362405487507	0.10661505794903542	0.32599323627104315	18.0	0.987793151181492	0.025204214911195292	2.2753929863877658	16.0	0.8652017093132444	False	False										TESPA1	-
chr12	ENSG00000135426.10	55369468	0.008527638748174709	0.0400194889405843	False	False	55369502	AAAAT	ATTTT	0.11799490167764375	0.09880860602966518	0.2352060635580501	4.0	1.1941763619478478	0.025204214911195292	2.2753929863877658	16.0	0.8652017093132444	False	False										TESPA1	-
chr12	ENSG00000135426.10	55371793	-0.0210831347024163	0.0499427983758049	False	False	55371812	T	A	-0.19208525315800176	0.0976507849288478	0.051919277603906466	4.0	1.9670630737680463	0.025204214911195292	2.2753929863877658	16.0	0.8652017093132444	False	False										TESPA1	-
chr12	ENSG00000135426.10	55375360	-0.007032469369176821	0.0346556229437936	False	False	55375370	A	T	-0.07979714466161232	0.10069312927251978	0.4299959464294383	7.0	0.7924785458364915	0.025204214911195292	2.2753929863877658	16.0	0.8652017093132444	False	False										TESPA1	-
chr12	ENSG00000135426.10	55391904	0.000421582742706298	0.0309444393888679	False	False	55391920	AC	GT	-0.05289247928641151	0.09792080717221964	0.5902445089298656	1.0	0.5401556708308797	0.025204214911195292	2.2753929863877658	16.0	0.8652017093132444	False	False										TESPA1	-
chr12	ENSG00000135426.10	55430068	-0.00223964793078774	0.0305569807159171	False	False	55430094	A	T	0.05540859405707362	0.10190528116960593	0.587890239618452	9.0	0.5437264234113087	0.025204214911195292	2.2753929863877658	16.0	0.8652017093132444	False	False										TESPA1	-
chr12	ENSG00000135426.10	55444565	-0.006006064060444021	0.0324405790946693	False	False	55444595	GT	AC	-0.0979720442312478	0.10669547807097927	0.3610319945464593	18.0	0.9182398917231694	0.025204214911195292	2.2753929863877658	16.0	0.8652017093132444	False	False										TESPA1	-
chr12	ENSG00000135426.10	55445358	-0.0151234363121084	0.0410243828870719	False	False	55445387	A	T	-0.1459966776558863	0.1073030326918306	0.1772366503222177	20.0	1.3606015971159182	0.025204214911195292	2.2753929863877658	16.0	0.8652017093132444	False	False										TESPA1	-
chr12	ENSG00000135426.10	55452116	0.00576081724538888	0.025509588384752004	False	False	55452155	GT	AC	-0.011568600103851629	0.1010084946666003	0.9090512302449696	7.0	0.1145309623911951	0.025204214911195292	2.2753929863877658	16.0	0.8652017093132444	False	False										TESPA1	-
chr12	ENSG00000135426.10	55467609	0.0094827433448077	0.033764202248197005	False	False	55467646	ATTT	AAAT	0.1060151568949972	0.10096241959358444	0.2963061871486843	8.0	1.050045723168602	0.025204214911195292	2.2753929863877658	16.0	0.8652017093132444	False	False										TESPA1	-
chr12	ENSG00000135443.4	52658137	0.008359666197947079	0.0436785481036028	False	False	52658173	ACAG	CTGT										False	False										KRT85	-
chr12	ENSG00000135443.4	52659854	-0.004721216711939529	0.0430380603640814	False	False	52659869	T	A										False	False										KRT85	-
chr12	ENSG00000135443.4	52705659	-0.0125330274639876	0.0485574651976988	False	False	52705669	T	A										False	False										KRT85	-
chr12	ENSG00000135443.4	52710041	-0.0185205524673422	0.0541633518131469	False	False	52710090	AC	GT										False	False										KRT85	-
chr12	ENSG00000135443.4	52720534	-0.0150064863830001	0.0479007222292339	False	False	52720593	GT	AC										False	False										KRT85	-
chr12	ENSG00000135443.4	52728447	0.0522601454122888	0.0648471412389404	False	False	52728459	T	A										False	False										KRT85	-
chr12	ENSG00000135443.4	52742940	0.00555021796859083	0.0530109016276879	False	False	52742951	T	A										False	False										KRT85	-
chr12	ENSG00000135443.4	52749604	-0.0220906369080136	0.0573581500432203	False	False	52749615	T	A										False	False										KRT85	-
chr12	ENSG00000135443.4	52749692	-0.0576814679717021	0.0635113079720691	True	False	52749711	T	A										False	False										KRT85	-
chr12	ENSG00000135443.4	52760461	0.00647327437625284	0.0447801149601096	False	False	52760487	AC	GT										False	False										KRT85	-
chr12	ENSG00000135443.4	52763107	-0.00790199210835534	0.050616085018803	False	False	52763117	T	A										False	False										KRT85	-
chr12	ENSG00000135443.4	52814900	0.0031914880813738	0.0440531329988566	False	False	52814934	GT	AC										False	False										KRT85	-
chr12	ENSG00000135443.4	52834528	-0.0045933449042301604	0.0434373595501421	False	False	52834542	A	T										False	False										KRT85	-
chr12	ENSG00000135443.4	52838884	-0.0021825982458626	0.043177628764193995	False	False	52838907	GTTTT	AAAAC										False	False										KRT85	-
chr12	ENSG00000135443.4	52848780	0.009005725749263341	0.0469037891228361	False	False	52848827	ATC	ATG										False	False										KRT85	-
chr12	ENSG00000170523.3	52658137	-0.0373157253121189	0.0528790846735193	False	False	52658173	ACAG	CTGT	-0.09666466063508113	0.09855106884470792	0.3289832823863892	3.0	0.9808585717867829	0.245430356318986	1.1688234626162866	17.0	1.0	False	False										KRT83	-
chr12	ENSG00000170523.3	52659854	0.00641415760545364	0.0369314416548644	False	False	52659869	T	A	-0.029616853632100724	0.09801505192399196	0.7631286869488709	1.0	0.3021663821090234	0.245430356318986	1.1688234626162866	17.0	1.0	False	False										KRT83	-
chr12	ENSG00000170523.3	52705659	0.0202218872412018	0.0544435274398852	False	False	52705669	T	A	0.02165496323792224	0.09899153571298576	0.8272774632452758	3.0	0.21875570554545434	0.245430356318986	1.1688234626162866	17.0	1.0	False	False										KRT83	-
chr12	ENSG00000170523.3	52710041	0.0101659773117801	0.0496973432912561	False	False	52710090	AC	GT	0.00322918555974348	0.11395998228819157	0.9774673737616432	28.0	0.028336136026919034	0.245430356318986	1.1688234626162866	17.0	1.0	False	False										KRT83	-
chr12	ENSG00000170523.3	52720534	0.012528888698048	0.0552056289025564	False	False	52720593	GT	AC	-0.014487758975070538	0.11041993594521272	0.895933720013835	23.0	0.13120600778340388	0.245430356318986	1.1688234626162866	17.0	1.0	False	False										KRT83	-
chr12	ENSG00000170523.3	52728447	-0.00208784825169307	0.0476820491607092	False	False	52728459	T	A	0.061944075397595076	0.10405699376465982	0.5531112220473384	13.0	0.5952898806368624	0.245430356318986	1.1688234626162866	17.0	1.0	False	False										KRT83	-
chr12	ENSG00000170523.3	52742940	0.0413557928715098	0.0536887489562052	False	False	52742951	T	A	0.03489423923420281	0.1004425757883209	0.7290246580108013	6.0	0.3474048625330075	0.245430356318986	1.1688234626162866	17.0	1.0	False	False										KRT83	-
chr12	ENSG00000170523.3	52749604	0.0211962255271025	0.0539501468706959	False	False	52749615	T	A	0.009488300755574608	0.1048237648244163	0.9280755683493024	14.0	0.09051669505925364	0.245430356318986	1.1688234626162866	17.0	1.0	False	False										KRT83	-
chr12	ENSG00000170523.3	52749692	-0.00294325753150242	0.0478789973313014	False	False	52749711	T	A	-0.06446968530660982	0.1013233905926992	0.5260948205615035	8.0	0.6362764306394535	0.245430356318986	1.1688234626162866	17.0	1.0	False	False										KRT83	-
chr12	ENSG00000170523.3	52760461	-0.0289079565947978	0.0559214854563465	False	False	52760487	AC	GT	-0.01912856987197989	0.0975721514628632	0.8449535598595527	0.0	0.19604538370008565	0.245430356318986	1.1688234626162866	17.0	1.0	False	False										KRT83	-
chr12	ENSG00000170523.3	52763107	0.0780125519567372	0.0952176850180761	True	False	52763117	T	A						0.245430356318986	1.1688234626162866	17.0	1.0	False	False										KRT83	-
chr12	ENSG00000170523.3	52814900	0.03727653015932799	0.0526859973938893	False	False	52814934	GT	AC	0.07342529157877345	0.11013344048972837	0.5068392711873564	23.0	0.6666938874539335	0.245430356318986	1.1688234626162866	17.0	1.0	False	False										KRT83	-
chr12	ENSG00000170523.3	52610415	-0.00172380880096157	0.0355667626433124	False	False	52610440	AC	GT	0.023717690552371818	0.09898690105235966	0.8111178322098835	3.0	0.23960433451519222	0.245430356318986	1.1688234626162866	17.0	1.0	False	False										KRT83	-
chr12	ENSG00000170523.3	52613629	0.0006882281687671809	0.0355202507822256	False	False	52613639	T	A	-0.06632412584109726	0.10697518835388692	0.5368813583856378	18.0	0.6199954107272894	0.245430356318986	1.1688234626162866	17.0	1.0	False	False										KRT83	-
chr12	ENSG00000170523.3	52615281	0.00910951262036135	0.0378405693045564	False	False	52615291	T	A	-0.016341776161892557	0.09900153228918533	0.8692188173521443	3.0	0.16506589124457108	0.245430356318986	1.1688234626162866	17.0	1.0	False	False										KRT83	-
chr12	ENSG00000170523.3	52625339	-0.008843569535417659	0.0410529691386824	False	False	52625352	GT	AC	-0.11968832789397645	0.10240068900231256	0.245430356318986	11.0	1.1688234626162866	0.245430356318986	1.1688234626162866	17.0	1.0	True	False	52614234.0	0.8165244155017035	0.8853713308053884	chr12:52614234						KRT83	-
chr12	ENSG00000170523.3	52631506	-0.0009420254960104279	0.0361106020176048	False	False	52631546	GT	AC	-0.05085685395304092	0.10646241229601347	0.6340497827447578	17.0	0.4776977419188657	0.245430356318986	1.1688234626162866	17.0	1.0	False	False										KRT83	-
chr12	ENSG00000170523.3	52633947	0.0150122267925364	0.0373198955129077	False	False	52633971	AC	GT	0.08263283673623334	0.09867612969456822	0.4043173903166315	3.0	0.8374146512637493	0.245430356318986	1.1688234626162866	17.0	1.0	False	False										KRT83	-
chr12	ENSG00000205426.6	52658137	-0.00349467806348495	0.0426557205250902	False	False	52658173	ACAG	CTGT	-0.07140977863038812	0.0987619758692962	0.4713043471328785	3.0	0.7230493112540946	0.1599565217432043	1.4155394342286947	18.0	1.0	False	False										KRT81	-
chr12	ENSG00000205426.6	52659854	-0.00779268457055145	0.0437514422363964	False	False	52659869	T	A	0.060666201810259376	0.0978774553655035	0.5367333112019281	1.0	0.6198179303263837	0.1599565217432043	1.4155394342286947	18.0	1.0	False	False										KRT81	-
chr12	ENSG00000205426.6	52705659	0.0845400063283489	0.0584917499382687	True	False	52705669	T	A	0.13880255779979275	0.09805629885219276	0.1599565217432043	3.0	1.4155394342286947	0.1599565217432043	1.4155394342286947	18.0	1.0	True	False	52702463.0	0.6029193948808362	0.729539275326266	chr12:52702463						KRT81	-
chr12	ENSG00000205426.6	52710041	0.0550047111406348	0.0553658160344015	False	False	52710090	AC	GT	0.07937037662560263	0.11360105309292785	0.4868591960729886	28.0	0.69867641597192	0.1599565217432043	1.4155394342286947	18.0	1.0	False	False										KRT81	-
chr12	ENSG00000205426.6	52720534	0.0266291396539037	0.0430757249947983	False	False	52720593	GT	AC	0.1090702030337982	0.1097726970146952	0.32334041626158005	23.0	0.9936004671470998	0.1599565217432043	1.4155394342286947	18.0	1.0	False	False										KRT81	-
chr12	ENSG00000205426.6	52728447	0.0119440248403391	0.0590663604266324	False	False	52728459	T	A	0.002320559603179638	0.1042569263157926	0.9822902879858584	13.0	0.02225808572325161	0.1599565217432043	1.4155394342286947	18.0	1.0	False	False										KRT81	-
chr12	ENSG00000205426.6	52742940	0.0602128138832373	0.0641439407287574	False	False	52742951	T	A	0.04067974030978189	0.10042058819091522	0.6862827138977313	6.0	0.40509362713991826	0.1599565217432043	1.4155394342286947	18.0	1.0	False	False										KRT81	-
chr12	ENSG00000205426.6	52749604	-0.0337599128339166	0.0533730060258066	False	False	52749615	T	A	-0.033847684008726515	0.10476841726352368	0.7473823321587247	14.0	0.32307144550623057	0.1599565217432043	1.4155394342286947	18.0	1.0	False	False										KRT81	-
chr12	ENSG00000205426.6	52749692	0.004526524695229	0.0307421601889725	False	False	52749711	T	A	0.09871495394480573	0.1010386961631392	0.3309987694171032	8.0	0.9770014627407553	0.1599565217432043	1.4155394342286947	18.0	1.0	False	False										KRT81	-
chr12	ENSG00000205426.6	52760461	0.00369218461109235	0.0341304453482748	False	False	52760487	AC	GT	0.011488314917448884	0.0975835670504471	0.9065081175969404	0.0	0.11772796654901792	0.1599565217432043	1.4155394342286947	18.0	1.0	False	False										KRT81	-
chr12	ENSG00000205426.6	52763107	0.00675051229893492	0.044402055554984	False	False	52763117	T	A						0.1599565217432043	1.4155394342286947	18.0	1.0	False	False										KRT81	-
chr12	ENSG00000205426.6	52591388	0.0010561776203139698	0.0239443595286091	False	False	52591400	T	A	0.004685116349197807	0.10259670917492507	0.9636728234386238	10.0	0.045665366724480315	0.1599565217432043	1.4155394342286947	18.0	1.0	False	False										KRT81	-
chr12	ENSG00000205426.6	52600746	0.0013635085128525	0.0232319878543277	False	False	52600766	GT	AC	0.005493620147757412	0.09805658786843796	0.9554293853913398	1.0	0.05602499808710634	0.1599565217432043	1.4155394342286947	18.0	1.0	False	False										KRT81	-
chr12	ENSG00000205426.6	52610415	-0.00551249723666981	0.032197575742794	False	False	52610440	AC	GT	-0.04873539320621748	0.09889709751332028	0.6232209111137877	3.0	0.492788913240385	0.1599565217432043	1.4155394342286947	18.0	1.0	False	False										KRT81	-
chr12	ENSG00000205426.6	52613629	0.00210823781331201	0.0301460267457641	False	False	52613639	T	A	0.038350804149846034	0.10713238216472196	0.7212284651025642	18.0	0.35797583676315115	0.1599565217432043	1.4155394342286947	18.0	1.0	False	False										KRT81	-
chr12	ENSG00000205426.6	52615281	0.00594775728772813	0.0249759396899474	False	False	52615291	T	A	0.003580709281100868	0.0990141195378384	0.9712225716217682	3.0	0.03616362290362532	0.1599565217432043	1.4155394342286947	18.0	1.0	False	False										KRT81	-
chr12	ENSG00000205426.6	52625339	-0.00548778835867995	0.0287114212824356	False	False	52625352	GT	AC	-0.01271909729435073	0.1031337813573419	0.9021121059597564	11.0	0.12332619949501426	0.1599565217432043	1.4155394342286947	18.0	1.0	False	False										KRT81	-
chr12	ENSG00000205426.6	52631506	0.00872398927490215	0.0286219714240868	False	False	52631546	GT	AC	0.056645926072915374	0.10642919322783992	0.5959007204665926	17.0	0.5322404911183508	0.1599565217432043	1.4155394342286947	18.0	1.0	False	False										KRT81	-
chr12	ENSG00000205426.6	52633947	-0.000868864042384795	0.0244269084301089	False	False	52633971	AC	GT	-0.07001471292106358	0.09877176801401068	0.4800324083487488	3.0	0.7088534945646823	0.1599565217432043	1.4155394342286947	18.0	1.0	False	False										KRT81	-
chr12	ENSG00000161849.3	52705659	-0.0643281532446628	0.110016917222517	True	False	52705669	T	A										False	False										KRT84	-
chr12	ENSG00000161849.3	52710041	-0.0280515236933335	0.0773156059042918	False	False	52710090	AC	GT										False	False										KRT84	-
chr12	ENSG00000161849.3	52720534	-0.00805282235597306	0.0569581649975249	False	False	52720593	GT	AC										False	False										KRT84	-
chr12	ENSG00000161849.3	52728447	0.00969603369516739	0.0580594689952467	False	False	52728459	T	A										False	False										KRT84	-
chr12	ENSG00000161849.3	52742940	0.0019100537253126102	0.0517492743088092	False	False	52742951	T	A										False	False										KRT84	-
chr12	ENSG00000161849.3	52749604	-0.00843986803975357	0.0697510755792678	False	False	52749615	T	A										False	False										KRT84	-
chr12	ENSG00000161849.3	52749692	-0.0261201870648573	0.0736275907822909	False	False	52749711	T	A										False	False										KRT84	-
chr12	ENSG00000161849.3	52760461	0.006454198892537739	0.0543837865942005	False	False	52760487	AC	GT										False	False										KRT84	-
chr12	ENSG00000161849.3	52763107	-0.000664974374381475	0.0514960252003631	False	False	52763117	T	A										False	False										KRT84	-
chr12	ENSG00000161849.3	52814900	0.00224251244699321	0.0533581440307681	False	False	52814934	GT	AC										False	False										KRT84	-
chr12	ENSG00000161849.3	52834528	-0.0025124883961496897	0.0556955532704403	False	False	52834542	A	T										False	False										KRT84	-
chr12	ENSG00000161849.3	52838884	0.0145443356449125	0.0769163837765654	False	False	52838907	GTTTT	AAAAC										False	False										KRT84	-
chr12	ENSG00000161849.3	52848780	0.007701905351219759	0.0554547983075061	False	False	52848827	ATC	ATG										False	False										KRT84	-
chr12	ENSG00000161849.3	52868440	0.0177164190312074	0.0654370904338834	False	False	52868458	T	A										False	False										KRT84	-
chr12	ENSG00000161849.3	52870971	-0.0162352581955964	0.0750741929008049	False	False	52871001	GT	AC										False	False										KRT84	-
chr12	ENSG00000161850.2	52705659	-0.0128167458856787	0.0744428450928164	False	False	52705669	T	A										False	False										KRT82	-
chr12	ENSG00000161850.2	52710041	-0.00488603737559438	0.0559573295291896	False	False	52710090	AC	GT										False	False										KRT82	-
chr12	ENSG00000161850.2	52720534	0.00152990537325995	0.0529334007920733	False	False	52720593	GT	AC										False	False										KRT82	-
chr12	ENSG00000161850.2	52728447	0.000568288375312442	0.0528587508125745	False	False	52728459	T	A										False	False										KRT82	-
chr12	ENSG00000161850.2	52742940	0.0333895533395313	0.08470147529379402	True	False	52742951	T	A										False	False										KRT82	-
chr12	ENSG00000161850.2	52749604	0.000824390547120708	0.05296077309572401	False	False	52749615	T	A										False	False										KRT82	-
chr12	ENSG00000161850.2	52749692	-0.0063971378099991795	0.0544463512071772	False	False	52749711	T	A										False	False										KRT82	-
chr12	ENSG00000161850.2	52760461	-0.00047656306383934006	0.0505557149160727	False	False	52760487	AC	GT										False	False										KRT82	-
chr12	ENSG00000161850.2	52763107	0.0132343950327861	0.0616136200770414	False	False	52763117	T	A										False	False										KRT82	-
chr12	ENSG00000161850.2	52814900	0.00664232209405861	0.0576489178399131	False	False	52814934	GT	AC										False	False										KRT82	-
chr12	ENSG00000161850.2	52834528	0.00164872147669905	0.0508373463966761	False	False	52834542	A	T										False	False										KRT82	-
chr12	ENSG00000161850.2	52838884	-0.00112255143228725	0.0507355868478231	False	False	52838907	GTTTT	AAAAC										False	False										KRT82	-
chr12	ENSG00000161850.2	52848780	-0.00230579333810781	0.0513838780410606	False	False	52848827	ATC	ATG										False	False										KRT82	-
chr12	ENSG00000161850.2	52868440	-0.00113691582323796	0.0540082734620154	False	False	52868458	T	A										False	False										KRT82	-
chr12	ENSG00000161850.2	52870971	-0.00485527639386025	0.0558369531564966	False	False	52871001	GT	AC										False	False										KRT82	-
chr12	ENSG00000161850.2	52891081	-0.00278170279563014	0.0521770063596347	False	False	52891100	T	A										False	False										KRT82	-
chr12	ENSG00000170454.5	52720534	0.0103835617911165	0.0652707179742603	False	False	52720593	GT	AC										False	False										KRT75	-
chr12	ENSG00000170454.5	52728447	0.0114462226271737	0.0723027410291814	False	False	52728459	T	A										False	False										KRT75	-
chr12	ENSG00000170454.5	52742940	0.0168864468714942	0.0647279053876832	False	False	52742951	T	A										False	False										KRT75	-
chr12	ENSG00000170454.5	52749604	0.0021499406411630197	0.0750672602021263	False	False	52749615	T	A										False	False										KRT75	-
chr12	ENSG00000170454.5	52749692	-0.00727455147145792	0.0599801361347965	False	False	52749711	T	A										False	False										KRT75	-
chr12	ENSG00000170454.5	52760461	-0.00708622248254974	0.0784239672295728	False	False	52760487	AC	GT										False	False										KRT75	-
chr12	ENSG00000170454.5	52763107	0.0149183552999032	0.057016983237526	False	False	52763117	T	A										False	False										KRT75	-
chr12	ENSG00000170454.5	52814900	0.0218249658102498	0.0624482442491397	False	False	52814934	GT	AC										False	False										KRT75	-
chr12	ENSG00000170454.5	52834528	-0.0114397978778435	0.0579625519227831	False	False	52834542	A	T										False	False										KRT75	-
chr12	ENSG00000170454.5	52838884	-0.0256624444049335	0.0794333226431061	False	False	52838907	GTTTT	AAAAC										False	False										KRT75	-
chr12	ENSG00000170454.5	52848780	0.0248507096445605	0.0664425685433148	False	False	52848827	ATC	ATG										False	False										KRT75	-
chr12	ENSG00000170454.5	52868440	0.0190802418819479	0.0577686792591277	False	False	52868458	T	A										False	False										KRT75	-
chr12	ENSG00000170454.5	52870971	0.0105096254930401	0.0683286530958985	False	False	52871001	GT	AC										False	False										KRT75	-
chr12	ENSG00000170454.5	52891081	0.0151633635917975	0.0553477911730646	False	False	52891100	T	A										False	False										KRT75	-
chr12	ENSG00000170454.5	52902946	-0.010661292203290002	0.0578282677436175	False	False	52902987	AT	AT										False	False										KRT75	-
chr12	ENSG00000170454.5	52905458	0.0758625462850256	0.100508448257929	True	False	52905505	GT	AC										False	False										KRT75	-
chr12	ENSG00000185479.5	52742940	-0.0186814325525822	0.0453695345312093	False	False	52742951	T	A	-0.15373002025702331	0.09930908189173612	0.12481425419067928	6.0	1.5479955843778248	0.005339099732498449	2.869439461190244	14.0	0.33533707831987924	False	False										KRT6B	-
chr12	ENSG00000185479.5	52749604	-0.0126139398503723	0.0353470632504072	False	False	52749615	T	A	-0.1337527660487163	0.10388657157478984	0.20118891393903884	14.0	1.28748849847668	0.005339099732498449	2.869439461190244	14.0	0.33533707831987924	False	False										KRT6B	-
chr12	ENSG00000185479.5	52749692	-0.00137605194465141	0.0237135413360424	False	False	52749711	T	A	-0.012271498678111135	0.10152697119282944	0.904044543926836	8.0	0.12086934667640155	0.005339099732498449	2.869439461190244	14.0	0.33533707831987924	False	False										KRT6B	-
chr12	ENSG00000185479.5	52760461	0.00303256682587906	0.030546921050816002	False	False	52760487	AC	GT	0.020317117914519792	0.09756986335659801	0.8354516045684721	0.0	0.20823148885906356	0.005339099732498449	2.869439461190244	14.0	0.33533707831987924	False	False										KRT6B	-
chr12	ENSG00000185479.5	52763107	-0.0127852464121719	0.0526575552798032	False	False	52763117	T	A						0.005339099732498449	2.869439461190244	14.0	0.33533707831987924	False	False										KRT6B	-
chr12	ENSG00000185479.5	52814900	-0.0472764821246659	0.079733020836183	False	False	52814934	GT	AC	-0.2775984513758766	0.10609125730018057	0.010571033763427148	23.0	2.616600636473031	0.005339099732498449	2.869439461190244	14.0	0.33533707831987924	False	False										KRT6B	-
chr12	ENSG00000185479.5	52834528	-0.000361244312798136	0.0408430367200171	False	False	52834542	A	T	0.03523882970589921	0.09847173094325487	0.7211823894654723	2.0	0.3578573197439362	0.005339099732498449	2.869439461190244	14.0	0.33533707831987924	False	False										KRT6B	-
chr12	ENSG00000185479.5	52838884	0.00123193048789047	0.0364138332134663	False	False	52838907	GTTTT	AAAAC	0.08982292717280653	0.09719552418433527	0.35752885850511906	0.0	0.9241467436551264	0.005339099732498449	2.869439461190244	14.0	0.33533707831987924	False	False										KRT6B	-
chr12	ENSG00000185479.5	52848780	-0.00448382373280984	0.0364524800600181	False	False	52848827	ATC	ATG	-0.03577469241098319	0.1019967407252402	0.7265492948922233	9.0	0.3507434860821033	0.005339099732498449	2.869439461190244	14.0	0.33533707831987924	False	False										KRT6B	-
chr12	ENSG00000185479.5	52868440	-0.026875322260914	0.0446593739643003	False	False	52868458	T	A	-0.14096160846996325	0.09802609821246784	0.15349488013913626	3.0	1.438000808360589	0.005339099732498449	2.869439461190244	14.0	0.33533707831987924	False	False										KRT6B	-
chr12	ENSG00000185479.5	52870971	0.0150537097267096	0.0309200193097688	False	False	52871001	GT	AC	0.03270820040145859	0.10200746365802206	0.7491762350750573	9.0	0.32064516878012145	0.005339099732498449	2.869439461190244	14.0	0.33533707831987924	False	False										KRT6B	-
chr12	ENSG00000185479.5	52891081	-0.0200969669726745	0.0444837691476919	False	False	52891100	T	A	-0.15866732650953425	0.09681587796402692	0.10426498081972267	1.0	1.6388564546043671	0.005339099732498449	2.869439461190244	14.0	0.33533707831987924	False	False										KRT6B	-
chr12	ENSG00000185479.5	52902946	-0.00895744315207643	0.0397974709045593	False	False	52902987	AT	AT	-0.0323370008784903	0.103088183608624	0.7544569180210658	11.0	0.3136829047377366	0.005339099732498449	2.869439461190244	14.0	0.33533707831987924	False	False										KRT6B	-
chr12	ENSG00000185479.5	52936488	0.00157040543351164	0.0307874930161261	False	False	52936510	AC	GT	0.07888806951302085	0.1012181818396927	0.4376495873360754	8.0	0.7793863521275474	0.005339099732498449	2.869439461190244	14.0	0.33533707831987924	False	False										KRT6B	-
chr12	ENSG00000170465.9	52763107	5.5495324721436294e-05	0.0387724039825101	False	False	52763117	T	A						0.21009759540420656	1.2641313178651783	12.0	1.0	False	False										KRT6C	-
chr12	ENSG00000170465.9	52814900	-0.0144530516736668	0.0470744679424846	False	False	52814934	GT	AC	-0.1034863867181646	0.10983860486674712	0.3488743063035544	23.0	0.9421677091011048	0.21009759540420656	1.2641313178651783	12.0	1.0	False	False										KRT6C	-
chr12	ENSG00000170465.9	52834528	-0.0012218653207988401	0.0573312802948471	False	False	52834542	A	T	0.02490487447514081	0.09850236541575448	0.8008994013806263	2.0	0.2528352935487732	0.21009759540420656	1.2641313178651783	12.0	1.0	False	False										KRT6C	-
chr12	ENSG00000170465.9	52838884	0.0384130906531116	0.0641948900692012	False	False	52838907	GTTTT	AAAAC	0.0834419540515636	0.09724967573965072	0.3928369592233961	0.0	0.858017812572948	0.21009759540420656	1.2641313178651783	12.0	1.0	False	False										KRT6C	-
chr12	ENSG00000170465.9	52848780	0.0122972966562458	0.0292142926073416	False	False	52848827	ATC	ATG	-0.003470936650024216	0.10206145782274458	0.9729411430656958	9.0	0.03400829974477115	0.21009759540420656	1.2641313178651783	12.0	1.0	False	False										KRT6C	-
chr12	ENSG00000170465.9	52868440	0.0140981077810086	0.03871487486450299	False	False	52868458	T	A	-0.01273905883413002	0.0990067197353053	0.8978732231469513	3.0	0.12866862843439236	0.21009759540420656	1.2641313178651783	12.0	1.0	False	False										KRT6C	-
chr12	ENSG00000170465.9	52870971	-0.0416198366080244	0.067447704255432	True	False	52871001	GT	AC	-0.08997659297055471	0.1016480966331377	0.3782727630588454	9.0	0.8851773515769106	0.21009759540420656	1.2641313178651783	12.0	1.0	False	False										KRT6C	-
chr12	ENSG00000170465.9	52891081	0.011348860626962	0.0433166682258536	False	False	52891100	T	A	-0.048873066119233914	0.09794088795171424	0.6188292235100737	1.0	0.4990057486851537	0.21009759540420656	1.2641313178651783	12.0	1.0	False	False										KRT6C	-
chr12	ENSG00000170465.9	52902946	-0.019515538658521	0.0334958787940726	False	False	52902987	AT	AT	-0.0490486361056381	0.10301798186849327	0.6350956255579143	11.0	0.4761172294003072	0.21009759540420656	1.2641313178651783	12.0	1.0	False	False										KRT6C	-
chr12	ENSG00000170465.9	52905458	-0.0148371302640273	0.0414398993128469	False	False	52905505	GT	AC	-0.14443864191586306	0.11425920699424336	0.21009759540420656	30.0	1.2641313178651783	0.21009759540420656	1.2641313178651783	12.0	1.0	True	False	52803773.0	0.3764834487900225	0.5462356477197506	chr12:52803773						KRT6C	-
chr12	ENSG00000170465.9	52936488	0.00335376955290192	0.0261674508398469	False	False	52936510	AC	GT	0.06975168283290878	0.10128731730490506	0.4926862940283366	8.0	0.6886516958775342	0.21009759540420656	1.2641313178651783	12.0	1.0	False	False										KRT6C	-
chr12	ENSG00000170465.9	52951124	-0.0051174395045608	0.0333746467394002	False	False	52951146	AAAT	ATTT	-0.039674755350459695	0.09751316950315604	0.6849348732001326	0.0	0.4068656116154199	0.21009759540420656	1.2641313178651783	12.0	1.0	False	False										KRT6C	-
chr12	ENSG00000170465.9	52953476	-0.004422822514638071	0.0264475570824033	False	False	52953486	T	A	-0.040791677916022416	0.1036088611964111	0.6946975587962338	12.0	0.3937083898518459	0.21009759540420656	1.2641313178651783	12.0	1.0	False	False										KRT6C	-
chr12	ENSG00000186081.7	52814900	-0.0217297718452225	0.0525475925714737	False	False	52814934	GT	AC	-0.19737607582508945	0.108259100033877	0.07191997670174594	23.0	1.8231823076612084	0.02095203517452537	2.358570785244698	16.0	0.7831167720573461	False	False										KRT5	-
chr12	ENSG00000186081.7	52834528	-0.0195661432524096	0.0402443932637765	False	False	52834542	A	T	0.03531694982861039	0.09847145922593756	0.7205897976829099	2.0	0.3586516347602559	0.02095203517452537	2.358570785244698	16.0	0.7831167720573461	False	False										KRT5	-
chr12	ENSG00000186081.7	52838884	0.00541305491855449	0.0376251847954502	False	False	52838907	GTTTT	AAAAC	0.12887276586558907	0.09677621757328572	0.18585644855761246	0.0	1.3316573957645905	0.02095203517452537	2.358570785244698	16.0	0.7831167720573461	False	False										KRT5	-
chr12	ENSG00000186081.7	52848780	-0.0055062955506780704	0.0449757278267931	False	False	52848827	ATC	ATG	-0.10509641751017312	0.10149685663372206	0.3030532239228398	9.0	1.0354647522675606	0.02095203517452537	2.358570785244698	16.0	0.7831167720573461	False	False										KRT5	-
chr12	ENSG00000186081.7	52868440	-0.0227345401578281	0.0517282662244624	False	False	52868458	T	A	-0.10313034731996804	0.09848679275752337	0.2975059034213238	3.0	1.0471490078256198	0.02095203517452537	2.358570785244698	16.0	0.7831167720573461	False	False										KRT5	-
chr12	ENSG00000186081.7	52870971	0.00886044330283345	0.0283835350048342	False	False	52871001	GT	AC	-0.019239356653748846	0.10204318158441708	0.8508503199280751	9.0	0.1885413249079532	0.02095203517452537	2.358570785244698	16.0	0.7831167720573461	False	False										KRT5	-
chr12	ENSG00000186081.7	52891081	-0.0257826937942793	0.0529781440242554	False	False	52891100	T	A	-0.14418199713737778	0.09703347715833582	0.14033086818690668	1.0	1.485899520039941	0.02095203517452537	2.358570785244698	16.0	0.7831167720573461	False	False										KRT5	-
chr12	ENSG00000186081.7	52902946	-0.00874662612497835	0.0409956438045508	False	False	52902987	AT	AT	0.008413209980927516	0.10313847425308063	0.9351605169567164	11.0	0.0815719840908566	0.02095203517452537	2.358570785244698	16.0	0.7831167720573461	False	False										KRT5	-
chr12	ENSG00000186081.7	52936488	-0.00225416451660431	0.0337799436613984	False	False	52936510	AC	GT	0.017174335659893784	0.10151964119518143	0.8660132171781189	8.0	0.16917254097534137	0.02095203517452537	2.358570785244698	16.0	0.7831167720573461	False	False										KRT5	-
chr12	ENSG00000186081.7	52951124	-0.00170118721437928	0.0366959573543714	False	False	52951146	AAAT	ATTT	-0.11993941207960755	0.09688552584561287	0.21849560393097406	0.0	1.2379497456692454	0.02095203517452537	2.358570785244698	16.0	0.7831167720573461	False	False										KRT5	-
chr12	ENSG00000186081.7	52953476	0.00322041829671318	0.0273420182194297	False	False	52953486	T	A	0.0498536479994818	0.10356622803329556	0.6313844546997367	12.0	0.48136973747324585	0.02095203517452537	2.358570785244698	16.0	0.7831167720573461	False	False										KRT5	-
chr12	ENSG00000186081.7	52985144	-0.00930630286629273	0.0347505828457694	False	False	52985175	AC	GT	-0.11449725483506085	0.09741319501895183	0.2425276803155738	1.0	1.1753772660139654	0.02095203517452537	2.358570785244698	16.0	0.7831167720573461	False	False										KRT5	-
chr12	ENSG00000186081.7	52994513	0.0037907361315317398	0.0403935054310884	False	False	52994523	T	A	-0.010107016812758845	0.10782726540743708	0.9255389663810268	19.0	0.09373340568888935	0.02095203517452537	2.358570785244698	16.0	0.7831167720573461	False	False										KRT5	-
chr12	ENSG00000186081.7	52998019	0.0130224036220009	0.0302943227763206	False	False	52998047	ATGG	ATCC	0.07776754194186987	0.09776110056094756	0.4281429694665887	1.0	0.7954855407277966	0.02095203517452537	2.358570785244698	16.0	0.7831167720573461	False	False										KRT5	-
chr12	ENSG00000186081.7	53003841	-0.0150327014555755	0.0325244442580812	False	False	53003875	GTTT	AAAC	-0.07182594916078999	0.0982784351019534	0.4665352866381785	2.0	0.7308414006213899	0.02095203517452537	2.358570785244698	16.0	0.7831167720573461	False	False										KRT5	-
chr12	ENSG00000205420.6	52834528	-0.0387374014272076	0.0525545938377239	True	False	52834542	A	T	-0.0430475940929794	0.09844159002686596	0.6628160228761685	2.0	0.4372907231712852	0.012555012239043806	2.552342063567619	13.0	0.5282344311408714	False	False										KRT6A	-
chr12	ENSG00000205420.6	52838884	0.0177887900328523	0.055262522639613	False	False	52838907	GTTTT	AAAAC	0.1126721930885868	0.09696857502278072	0.2478920198437322	0.0	1.161945435024871	0.012555012239043806	2.552342063567619	13.0	0.5282344311408714	False	False										KRT6A	-
chr12	ENSG00000205420.6	52848780	0.0205899566019481	0.0373885377630415	False	False	52848827	ATC	ATG	0.0024786222037300647	0.10206175910284107	0.9806752777733097	9.0	0.024285513257051708	0.012555012239043806	2.552342063567619	13.0	0.5282344311408714	False	False										KRT6A	-
chr12	ENSG00000205420.6	52868440	0.009341561015608329	0.0383362185920491	False	False	52868458	T	A	-0.04473314503792679	0.09891563774024292	0.6520597714132079	3.0	0.4522353195093188	0.012555012239043806	2.552342063567619	13.0	0.5282344311408714	False	False										KRT6A	-
chr12	ENSG00000205420.6	52870971	0.00277703902273753	0.0342862068258285	False	False	52871001	GT	AC	-0.011495987172304644	0.10205532824766622	0.9105474946767598	9.0	0.11264465432325461	0.012555012239043806	2.552342063567619	13.0	0.5282344311408714	False	False										KRT6A	-
chr12	ENSG00000205420.6	52891081	0.0114226856337669	0.0405927444660884	False	False	52891100	T	A	-0.0774180123205943	0.0977637680333572	0.4302281438080302	1.0	0.791888588972748	0.012555012239043806	2.552342063567619	13.0	0.5282344311408714	False	False										KRT6A	-
chr12	ENSG00000205420.6	52902946	-0.027107994001301	0.0405104997484278	False	False	52902987	AT	AT	-0.06147667829099032	0.10294703337702804	0.5518309307069419	11.0	0.5971680414125313	0.012555012239043806	2.552342063567619	13.0	0.5282344311408714	False	False										KRT6A	-
chr12	ENSG00000205420.6	52905458	-0.0397026985593174	0.0739018992038539	False	False	52905505	GT	AC	-0.2623974690215041	0.1114239691898237	0.021142883541782027	30.0	2.3549463452920034	0.012555012239043806	2.552342063567619	13.0	0.5282344311408714	False	False										KRT6A	-
chr12	ENSG00000205420.6	52936488	0.00820472883051967	0.0363818811799358	False	False	52936510	AC	GT	0.09493484377986224	0.10107603422781086	0.3499395481499569	8.0	0.9392418737550855	0.012555012239043806	2.552342063567619	13.0	0.5282344311408714	False	False										KRT6A	-
chr12	ENSG00000205420.6	52951124	-0.00117514752174986	0.024289734151198	False	False	52951146	AAAT	ATTT	-0.04646267903867705	0.0974846126786683	0.6346263105025106	0.0	0.47661551666444757	0.012555012239043806	2.552342063567619	13.0	0.5282344311408714	False	False										KRT6A	-
chr12	ENSG00000205420.6	52953476	0.000618675993434608	0.0322914056558165	False	False	52953486	T	A	0.0657871508311752	0.1034705324414408	0.5264646263405053	12.0	0.6358056663949948	0.012555012239043806	2.552342063567619	13.0	0.5282344311408714	False	False										KRT6A	-
chr12	ENSG00000205420.6	52985144	-0.00435085113458849	0.0256940921556664	False	False	52985175	AC	GT	-0.05006854844555561	0.09793508154230357	0.6102651407551205	1.0	0.5112422194076414	0.012555012239043806	2.552342063567619	13.0	0.5282344311408714	False	False										KRT6A	-
chr12	ENSG00000139648.6	52848780	0.00751806192214722	0.0297831969207889	False	False	52848827	ATC	ATG	-0.0023903698453170822	0.102061781030944	0.9813632169676088	9.0	0.023420812582060944	0.03818566246058645	2.099321906023376	17.0	1.0	False	False										KRT71	-
chr12	ENSG00000139648.6	52868440	-0.00366474287655634	0.029231888595755002	False	False	52868458	T	A	-0.05790467650969708	0.09884861908237867	0.5593096007737087	3.0	0.5857914561400231	0.03818566246058645	2.099321906023376	17.0	1.0	False	False										KRT71	-
chr12	ENSG00000139648.6	52870971	0.0139675638832623	0.0411203433815219	False	False	52871001	GT	AC	0.09831603888734003	0.10156760661508006	0.33548365394440804	9.0	0.9679861735832489	0.03818566246058645	2.099321906023376	17.0	1.0	False	False										KRT71	-
chr12	ENSG00000139648.6	52891081	-0.00692785373316819	0.0308977937580515	False	False	52891100	T	A	-0.07170794485790241	0.09780563391454268	0.4651054731406348	1.0	0.7331678348974965	0.03818566246058645	2.099321906023376	17.0	1.0	False	False										KRT71	-
chr12	ENSG00000139648.6	52902946	-0.00347769092329965	0.0323947675851719	False	False	52902987	AT	AT	0.008751867856034552	0.10313817445487056	0.9325565326580586	11.0	0.08485575687461916	0.03818566246058645	2.099321906023376	17.0	1.0	False	False										KRT71	-
chr12	ENSG00000139648.6	52905458	0.00981758321210349	0.0406882638579622	False	False	52905505	GT	AC	0.10901590662542462	0.11478185292705675	0.3452816891849104	30.0	0.9497660461597849	0.03818566246058645	2.099321906023376	17.0	1.0	False	False										KRT71	-
chr12	ENSG00000139648.6	52936488	-0.0178367709319269	0.0479030837152225	False	False	52936510	AC	GT	-0.08114983136968179	0.10119974659052426	0.4245837517893072	8.0	0.8018778119873293	0.03818566246058645	2.099321906023376	17.0	1.0	False	False										KRT71	-
chr12	ENSG00000139648.6	52951124	-0.00430390337932675	0.0321299694462625	False	False	52951146	AAAT	ATTT	-0.03446540434934156	0.09753202823898344	0.7245156385223546	0.0	0.35337524474412374	0.03818566246058645	2.099321906023376	17.0	1.0	False	False										KRT71	-
chr12	ENSG00000139648.6	52953476	0.0344187964681277	0.0541711955371642	True	False	52953486	T	A	0.19027584083432544	0.10180072799002396	0.0647558212153103	12.0	1.8691009837667534	0.03818566246058645	2.099321906023376	17.0	1.0	False	False										KRT71	-
chr12	ENSG00000139648.6	52985144	0.0102897061549025	0.0363198493333173	False	False	52985175	AC	GT	0.13220308233840525	0.09719737774538516	0.17672327555631462	1.0	1.36015070987532	0.03818566246058645	2.099321906023376	17.0	1.0	False	False										KRT71	-
chr12	ENSG00000139648.6	52994513	0.0107398637778643	0.0360439004191417	False	False	52994523	T	A	0.09389607628846833	0.10735636845190756	0.3842164671067625	19.0	0.8746204593398756	0.03818566246058645	2.099321906023376	17.0	1.0	False	False										KRT71	-
chr12	ENSG00000139648.6	52998019	0.00197852191720874	0.029015317328112005	False	False	52998047	ATGG	ATCC	-0.037345249110990734	0.09798966450447914	0.7038959795324226	1.0	0.3811141644360224	0.03818566246058645	2.099321906023376	17.0	1.0	False	False										KRT71	-
chr12	ENSG00000139648.6	53003841	-0.0190512015294193	0.0363572038993561	False	False	53003875	GTTT	AAAC	-0.10953481304866187	0.09794005124645988	0.2660036491854125	2.0	1.1183863154515257	0.03818566246058645	2.099321906023376	17.0	1.0	False	False										KRT71	-
chr12	ENSG00000139648.6	53018598	0.0244679668006059	0.045887868158128	False	False	53018614	A	T	0.17785725228643354	0.1093395886765834	0.10769578373552872	24.0	1.6266500948025255	0.03818566246058645	2.099321906023376	17.0	1.0	False	False										KRT71	-
chr12	ENSG00000139648.6	53019643	-0.00980363965004372	0.0361064236624179	False	False	53019653	A	T	-0.11003715573690458	0.0998934697392112	0.27333043244497873	6.0	1.1015450361687824	0.03818566246058645	2.099321906023376	17.0	1.0	False	False										KRT71	-
chr12	ENSG00000139648.6	53029383	0.00375076866656489	0.0308005924348974	False	False	53029398	AT	AT	0.03715551425244888	0.09894638416248347	0.7080598030739061	3.0	0.37551159213089036	0.03818566246058645	2.099321906023376	17.0	1.0	False	False										KRT71	-
chr12	ENSG00000198673.6	62562727	-0.00746868902233805	0.033598254758711	False	False	62562753	AC	GT	-0.1043699707637504	0.1072438489157528	0.333182134391407	19.0	0.9732023963979508	0.0945984786422486	1.6879628099561197	34.0	1.0	False	False										FAM19A2	-
chr12	ENSG00000198673.6	62569644	0.007796751992608441	0.0455476622035413	False	False	62569664	AT	AT						0.0945984786422486	1.6879628099561197	34.0	1.0	False	False										FAM19A2	-
chr12	ENSG00000198673.6	62582973	0.0769489028223916	0.0577791802979293	False	False	62582983	A	T						0.0945984786422486	1.6879628099561197	34.0	1.0	False	False										FAM19A2	-
chr12	ENSG00000198673.6	62583722	-0.0124446878866421	0.0327966681788759	False	False	62583765	GT	AC	-0.08939068101619124	0.1044088174746541	0.3941579744146929	14.0	0.8561602667120658	0.0945984786422486	1.6879628099561197	34.0	1.0	False	False										FAM19A2	-
chr12	ENSG00000198673.6	62588083	0.0266834669880712	0.0619474924625801	False	False	62588108	AC	GT	0.00025423226972519364	0.10314212129263284	0.998038541084405	11.0	0.0024648733857614846	0.0945984786422486	1.6879628099561197	34.0	1.0	False	False										FAM19A2	-
chr12	ENSG00000198673.6	62593353	-0.11296444339383802	0.0701374295563163	False	False	62593409	AT	AT						0.0945984786422486	1.6879628099561197	34.0	1.0	False	False										FAM19A2	-
chr12	ENSG00000198673.6	62603967	-0.0126379952688555	0.0364049743043664	False	False	62604002	AAAT	ATTT	-0.1305871807249122	0.10280721012696256	0.20717706930970087	12.0	1.2702142248937849	0.0945984786422486	1.6879628099561197	34.0	1.0	False	False										FAM19A2	-
chr12	ENSG00000198673.6	62611738	0.0533444761560095	0.0576107181925591	False	False	62611792	ATTT	AAAT	0.10301767191772336	0.10484842812749863	0.3284683237475007	15.0	0.9825390209231462	0.0945984786422486	1.6879628099561197	34.0	1.0	False	False										FAM19A2	-
chr12	ENSG00000198673.6	62615976	-0.112741413262986	0.0805871475993925	False	False	62615992	AC	GT						0.0945984786422486	1.6879628099561197	34.0	1.0	False	False										FAM19A2	-
chr12	ENSG00000198673.6	62617864	-0.0260295602354974	0.0387345082623441	False	False	62617902	AC	GT	-0.13151952632066774	0.11224416004432584	0.2448733480868663	27.0	1.171727119421892	0.0945984786422486	1.6879628099561197	34.0	1.0	False	False										FAM19A2	-
chr12	ENSG00000198673.6	62623629	-0.008869151708587179	0.0494015129757078	False	False	62623655	GTT	AAC						0.0945984786422486	1.6879628099561197	34.0	1.0	False	False										FAM19A2	-
chr12	ENSG00000198673.6	62634204	-0.0144456334465166	0.0785167535286314	False	False	62634215	A	T	0.00091462921344883	0.11250874303316974	0.9935342382086078	26.0	0.00812940566920368	0.0945984786422486	1.6879628099561197	34.0	1.0	False	False										FAM19A2	-
chr12	ENSG00000198673.6	62682997	0.011895674569579	0.0362584010800216	False	False	62683026	GTT	AAC	0.07179464078043965	0.09924694321826932	0.4711099072536226	4.0	0.7233939751932201	0.0945984786422486	1.6879628099561197	34.0	1.0	False	False										FAM19A2	-
chr12	ENSG00000198673.6	62717784	-0.0498569582395342	0.0427645388198847	False	False	62717794	T	A	-0.1583949601295191	0.10903742010426852	0.15013250999487998	23.0	1.452666066182158	0.0945984786422486	1.6879628099561197	34.0	1.0	False	False										FAM19A2	-
chr12	ENSG00000198673.6	62007948	-0.0167515687452071	0.0344969736864491	False	False	62007986	AC	GT	-0.07562941129978623	0.10752393958137063	0.4837233834548335	19.0	0.703372770698681	0.0945984786422486	1.6879628099561197	34.0	1.0	False	False										FAM19A2	-
chr12	ENSG00000198673.6	62095949	0.000390138927014294	0.039671832498446996	False	False	62096010	AT	AT						0.0945984786422486	1.6879628099561197	34.0	1.0	False	False										FAM19A2	-
chr12	ENSG00000198673.6	62101424	0.0019747832172012	0.0322780369336107	False	False	62101452	AC	GT	-0.0007413570568035327	0.10425717837811674	0.9943418077980912	13.0	0.007110849040195598	0.0945984786422486	1.6879628099561197	34.0	1.0	False	False										FAM19A2	-
chr12	ENSG00000198673.6	62106591	0.0160732646968201	0.0446973239816379	False	False	62106602	T	A	0.16808408926803842	0.09957807617361424	0.0945984786422486	7.0	1.6879628099561197	0.0945984786422486	1.6879628099561197	34.0	1.0	True	False	62457360.0	0.10672650510053533	0.30554109933471474	chr12:62457360						FAM19A2	-
chr12	ENSG00000198673.6	62132072	0.00902125723886146	0.0328637862743983	False	False	62132110	AC	GT	0.10783685095368686	0.11403895996177382	0.3473422126941633	29.0	0.9456141216110185	0.0945984786422486	1.6879628099561197	34.0	1.0	False	False										FAM19A2	-
chr12	ENSG00000198673.6	62134638	-0.0334194512872492	0.0424551442236343	False	False	62134648	A	T	-0.15350474004971826	0.10594057620738387	0.150940810643301	18.0	1.4489702203358343	0.0945984786422486	1.6879628099561197	34.0	1.0	False	False										FAM19A2	-
chr12	ENSG00000198673.6	62141654	0.0101612496517885	0.048801322258962	False	False	62141670	A	T						0.0945984786422486	1.6879628099561197	34.0	1.0	False	False										FAM19A2	-
chr12	ENSG00000198673.6	62157994	-0.0232224366675098	0.0363404048570115	False	False	62158042	AGAT	ATCT	-0.07164209916297885	0.10075568600086712	0.4787436256172869	7.0	0.7110477036736397	0.0945984786422486	1.6879628099561197	34.0	1.0	False	False										FAM19A2	-
chr12	ENSG00000198673.6	62212272	0.00490321560974192	0.0282391548788091	False	False	62212307	AC	GT	0.0677816064860334	0.10758477748626644	0.5303455798313141	19.0	0.6300297130296705	0.0945984786422486	1.6879628099561197	34.0	1.0	False	False										FAM19A2	-
chr12	ENSG00000198673.6	62220120	-0.005892250705331979	0.0265070421146986	False	False	62220144	GT	AC	-0.046247824052194776	0.10709653711362087	0.6669310910799933	18.0	0.43183304800163175	0.0945984786422486	1.6879628099561197	34.0	1.0	False	False										FAM19A2	-
chr12	ENSG00000198673.6	62253215	-0.0225527838452214	0.0362434450206484	False	False	62253243	GTTTTT	AAAAAC	-0.12582967521338825	0.09871284952699698	0.20533877896808905	4.0	1.2747041121427165	0.0945984786422486	1.6879628099561197	34.0	1.0	False	False										FAM19A2	-
chr12	ENSG00000198673.6	62266644	-0.00426814414469503	0.0274375728131098	False	False	62266663	CT	AG	-0.06344270811327166	0.09930326701311376	0.5243482723151871	4.0	0.6388783573947628	0.0945984786422486	1.6879628099561197	34.0	1.0	False	False										FAM19A2	-
chr12	ENSG00000198673.6	62303864	-0.0116156809392909	0.0369047354152428	False	False	62303916	GT	AC	-0.07655523018607598	0.10628752261133033	0.4732704214075352	17.0	0.7202654488995976	0.0945984786422486	1.6879628099561197	34.0	1.0	False	False										FAM19A2	-
chr12	ENSG00000198673.6	62330367	-0.00825305589058707	0.031507213206197995	False	False	62330394	AAAT	ATTT	-0.04477466748731386	0.10143278863271114	0.6598899224963688	8.0	0.4414220302021199	0.0945984786422486	1.6879628099561197	34.0	1.0	False	False										FAM19A2	-
chr12	ENSG00000198673.6	62365843	0.00114632786724829	0.0389633075663255	False	False	62365861	GTTT	AAAC						0.0945984786422486	1.6879628099561197	34.0	1.0	False	False										FAM19A2	-
chr12	ENSG00000198673.6	62369296	-0.00646321310226939	0.0282778501890748	False	False	62369325	GT	AC	-0.020758308563498414	0.12306496760614999	0.8665660804918407	39.0	0.16867764212096578	0.0945984786422486	1.6879628099561197	34.0	1.0	False	False										FAM19A2	-
chr12	ENSG00000198673.6	62377165	-0.00156701660123814	0.0331639367369231	False	False	62377208	GTTTT	AAAAC	-0.0016280418256386492	0.09853279723458568	0.9868492428162916	2.0	0.016522841848918866	0.0945984786422486	1.6879628099561197	34.0	1.0	False	False										FAM19A2	-
chr12	ENSG00000198673.6	62390949	-0.031647202409651	0.0401493463665177	False	False	62390988	GT	AC	-0.09267365366199752	0.1099562880951788	0.4017793264293628	23.0	0.8428226822442266	0.0945984786422486	1.6879628099561197	34.0	1.0	False	False										FAM19A2	-
chr12	ENSG00000198673.6	62429322	-0.0419522869435249	0.0488162616729407	False	False	62429347	A	T	-0.16400128888450807	0.10340911905524892	0.11622053637609732	14.0	1.5859460982051907	0.0945984786422486	1.6879628099561197	34.0	1.0	False	False										FAM19A2	-
chr12	ENSG00000198673.6	62436183	-0.0520033442299815	0.0576056130236283	False	False	62436232	GT	AC	-0.05997210215820816	0.1095666902026366	0.5856022705514324	22.0	0.5473570667078981	0.0945984786422486	1.6879628099561197	34.0	1.0	False	False										FAM19A2	-
chr12	ENSG00000198673.6	62454795	0.0319196560665393	0.0346545244806256	False	False	62454810	A	T	0.12376970709203068	0.10402245423313752	0.2372057213674787	14.0	1.1898364444914475	0.0945984786422486	1.6879628099561197	34.0	1.0	False	False										FAM19A2	-
chr12	ENSG00000198673.6	62457637	-0.0570213287650502	0.0419412660079996	False	False	62457681	AC	GT	-0.13625512455091712	0.10560617992815734	0.20035456815290711	17.0	1.2902192337949343	0.0945984786422486	1.6879628099561197	34.0	1.0	False	False										FAM19A2	-
chr12	ENSG00000198673.6	62459908	-0.0763408929179083	0.0469461660039145	False	False	62459939	GT	AC	-0.1696520878334046	0.10883071263820074	0.12288034892153793	23.0	1.5588622340221165	0.0945984786422486	1.6879628099561197	34.0	1.0	False	False										FAM19A2	-
chr12	ENSG00000198673.6	62474297	-0.102628319040487	0.0595181754403358	True	False	62474312	A	T	-0.11303933518102685	0.1014079071488548	0.2677621036162256	9.0	1.114699419001898	0.0945984786422486	1.6879628099561197	34.0	1.0	False	False										FAM19A2	-
chr12	ENSG00000198673.6	62482092	-0.00112783613099037	0.0264347069172189	False	False	62482102	A	T	0.020327390356000823	0.1048068237230551	0.8466465269703207	14.0	0.19395101992323105	0.0945984786422486	1.6879628099561197	34.0	1.0	False	False										FAM19A2	-
chr12	ENSG00000198673.6	62492289	0.0859919814934312	0.0650747791634897	False	False	62492303	AAAC	GTTT	0.06967967240949151	0.0997569417761444	0.4864892389201572	5.0	0.6984944723531462	0.0945984786422486	1.6879628099561197	34.0	1.0	False	False										FAM19A2	-
chr12	ENSG00000198673.6	62493920	-0.011026453745146002	0.0412596415464433	False	False	62493952	AC	GT	-0.16492076428694788	0.10396586734260484	0.1161793305275365	15.0	1.5862972002481812	0.0945984786422486	1.6879628099561197	34.0	1.0	False	False										FAM19A2	-
chr12	ENSG00000198673.6	62499952	-0.00520081795023474	0.043160659932054	False	False	62499966	A	T						0.0945984786422486	1.6879628099561197	34.0	1.0	False	False										FAM19A2	-
chr12	ENSG00000198673.6	62526081	0.00629507973893022	0.028109017077817995	False	False	62526093	A	T	0.0404753879040682	0.1025137599479886	0.6938542805486559	10.0	0.3948288300478277	0.0945984786422486	1.6879628099561197	34.0	1.0	False	False										FAM19A2	-
chr12	ENSG00000198673.6	62541013	-0.0155522067065213	0.0663910509000337	False	False	62541048	AT	AT						0.0945984786422486	1.6879628099561197	34.0	1.0	False	False										FAM19A2	-
chr12	ENSG00000136010.9	105316255	-0.0185492412083707	0.0628307684786638	False	False	105316271	AT	AT						0.00969402695492094	2.634743543936098	11.0	0.41526375568371693	False	False										ALDH1L2	-
chr12	ENSG00000136010.9	105319336	-0.0104938678911495	0.0287466069934413	False	False	105319354	A	T	-0.08344321861692497	0.10015327794687266	0.40676277895827095	6.0	0.8331551430716854	0.00969402695492094	2.634743543936098	11.0	0.41526375568371693	False	False										ALDH1L2	-
chr12	ENSG00000136010.9	105327455	-0.0037424903032034795	0.0454188155636227	False	False	105327482	AC	GT						0.00969402695492094	2.634743543936098	11.0	0.41526375568371693	False	False										ALDH1L2	-
chr12	ENSG00000136010.9	105327844	0.00416906403290337	0.0430080770377971	False	False	105327855	A	T						0.00969402695492094	2.634743543936098	11.0	0.41526375568371693	False	False										ALDH1L2	-
chr12	ENSG00000136010.9	105362050	0.00186911489895335	0.0323403276977642	False	False	105362060	T	A	-0.0328052904557898	0.1030866095746528	0.7510161284511714	11.0	0.3182303753237031	0.00969402695492094	2.634743543936098	11.0	0.41526375568371693	False	False										ALDH1L2	-
chr12	ENSG00000136010.9	105367742	0.0312374898225286	0.0459170073086807	False	False	105367753	T	A	0.19754551572257567	0.1044996612226948	0.06199642376347163	17.0	1.8903938387091495	0.00969402695492094	2.634743543936098	11.0	0.41526375568371693	False	False										ALDH1L2	-
chr12	ENSG00000136010.9	105425250	0.007018680104618521	0.0414742434491546	False	False	105425276	GTTTT	AAAAC						0.00969402695492094	2.634743543936098	11.0	0.41526375568371693	False	False										ALDH1L2	-
chr12	ENSG00000136010.9	105428762	-0.0155795719563557	0.0352552595293944	False	False	105428782	AAAT	ATTT	-0.04633147961381141	0.09748520737584912	0.6355840189146851	0.0	0.4752667698103448	0.00969402695492094	2.634743543936098	11.0	0.41526375568371693	False	False										ALDH1L2	-
chr12	ENSG00000136010.9	105435854	0.0156795242460136	0.0343000975430969	False	False	105435872	AC	GT	0.0984099411327935	0.09853413280836476	0.3202843068808968	3.0	0.9987396075650983	0.00969402695492094	2.634743543936098	11.0	0.41526375568371693	False	False										ALDH1L2	-
chr12	ENSG00000136010.9	105438856	0.00818618854117395	0.0427199409139682	False	False	105438879	GTTT	AAAC						0.00969402695492094	2.634743543936098	11.0	0.41526375568371693	False	False										ALDH1L2	-
chr12	ENSG00000136010.9	105489962	0.109298844760316	0.0698770719917066	True	False	105489999	GT	AC	0.25183793291465584	0.10687225423917034	0.020836801767091743	23.0	2.3564388597162513	0.00969402695492094	2.634743543936098	11.0	0.41526375568371693	False	False										ALDH1L2	-
chr12	ENSG00000136010.9	105514484	0.000915919193231616	0.045116004619869005	False	False	105514511	GT	AC						0.00969402695492094	2.634743543936098	11.0	0.41526375568371693	False	False										ALDH1L2	-
chr12	ENSG00000136010.9	105522547	-0.0285932334360681	0.0396292761959674	False	False	105522573	T	A	-0.15043419314521658	0.10090060876575252	0.13926250609314714	9.0	1.4909146236615833	0.00969402695492094	2.634743543936098	11.0	0.41526375568371693	False	False										ALDH1L2	-
chr12	ENSG00000136010.9	105526566	0.0112945678159113	0.03706311935428799	False	False	105526609	GT	AC	0.11511303405038813	0.10356414675643398	0.2692433272370468	13.0	1.1115143382691623	0.00969402695492094	2.634743543936098	11.0	0.41526375568371693	False	False										ALDH1L2	-
chr12	ENSG00000136010.9	105540323	0.0243929817528293	0.0390233257766494	False	False	105540334	T	A	0.1725938622174015	0.10683749940501336	0.10991272713823598	20.0	1.615480174831783	0.00969402695492094	2.634743543936098	11.0	0.41526375568371693	False	False										ALDH1L2	-
chr12	ENSG00000136010.9	105556409	0.0167581883097208	0.0397697913012913	False	False	105556426	ATTCT	AATAG	0.1531086650830719	0.0964393585270523	0.11538009488944577	0.0	1.587615963249312	0.00969402695492094	2.634743543936098	11.0	0.41526375568371693	False	False										ALDH1L2	-
chr12	ENSG00000136052.5	105316255	-0.0295294977790861	0.0715099091625259	False	False	105316271	AT	AT						0.1180363091258508	1.5765064175318806	22.0	1.0	False	False										SLC41A2	-
chr12	ENSG00000136052.5	105319336	-0.063687470125115	0.0607933199716071	False	False	105319354	A	T	-0.13633146399381074	0.09956540573636777	0.1740146651467818	6.0	1.3692653887716104	0.1180363091258508	1.5765064175318806	22.0	1.0	False	False										SLC41A2	-
chr12	ENSG00000136052.5	105327455	0.0325271019547931	0.0822343898427117	False	False	105327482	AC	GT						0.1180363091258508	1.5765064175318806	22.0	1.0	False	False										SLC41A2	-
chr12	ENSG00000136052.5	105327844	0.0227663070143887	0.08879185625229999	False	False	105327855	A	T						0.1180363091258508	1.5765064175318806	22.0	1.0	False	False										SLC41A2	-
chr12	ENSG00000136052.5	105362050	-0.0321026431279351	0.0449796571505911	False	False	105362060	T	A	-0.15569524425916587	0.10188432066303868	0.12983167869836912	11.0	1.5281570632845036	0.1180363091258508	1.5765064175318806	22.0	1.0	False	False										SLC41A2	-
chr12	ENSG00000136052.5	105367742	0.0591118121783465	0.07311811164795799	False	False	105367753	T	A	0.1455758614984133	0.10546475437476496	0.17098231258655958	17.0	1.380327127877386	0.1180363091258508	1.5765064175318806	22.0	1.0	False	False										SLC41A2	-
chr12	ENSG00000136052.5	105425250	0.0071957666963518	0.0424632930814563	False	False	105425276	GTTTT	AAAAC						0.1180363091258508	1.5765064175318806	22.0	1.0	False	False										SLC41A2	-
chr12	ENSG00000136052.5	105428762	0.00294031966976275	0.0379040128769635	False	False	105428782	AAAT	ATTT	0.09288940230384336	0.09716807034547496	0.34128507115989537	0.0	0.9559663166468259	0.1180363091258508	1.5765064175318806	22.0	1.0	False	False										SLC41A2	-
chr12	ENSG00000136052.5	105435854	0.0200437833153985	0.0431015853086162	False	False	105435872	AC	GT	0.148607788836833	0.09791531580697016	0.1321790225936554	3.0	1.5177175052960843	0.1180363091258508	1.5765064175318806	22.0	1.0	False	False										SLC41A2	-
chr12	ENSG00000136052.5	105438856	-0.0432840544886431	0.0701529714089603	False	False	105438879	GTTT	AAAC						0.1180363091258508	1.5765064175318806	22.0	1.0	False	False										SLC41A2	-
chr12	ENSG00000136052.5	105099690	0.0122015944651257	0.0339666130152557	False	False	105099707	A	T	0.07606248576593776	0.09921546201855587	0.44508415506511945	4.0	0.7666394352093234	0.1180363091258508	1.5765064175318806	22.0	1.0	False	False										SLC41A2	-
chr12	ENSG00000136052.5	105108330	0.0037400470834242296	0.0248387149852264	False	False	105108371	ATG	ATC	0.04142234592814168	0.09844835959708707	0.6748127680835947	2.0	0.420752017582295	0.1180363091258508	1.5765064175318806	22.0	1.0	False	False										SLC41A2	-
chr12	ENSG00000136052.5	105115934	0.0202923501651556	0.0560832335521125	False	False	105115967	GT	AC	0.12043958575877454	0.11168980020870953	0.2841636222828193	26.0	1.0783400591075882	0.1180363091258508	1.5765064175318806	22.0	1.0	False	False										SLC41A2	-
chr12	ENSG00000136052.5	105122227	0.00736093036067883	0.031572149998235	False	False	105122241	A	T	0.03299737042546607	0.11105060427765424	0.7671217187612013	24.0	0.2971381438228324	0.1180363091258508	1.5765064175318806	22.0	1.0	False	False										SLC41A2	-
chr12	ENSG00000136052.5	105138623	0.00412618018299635	0.0285749656211736	False	False	105138666	ATTT	AAAT	0.01737837721215675	0.10048860390714348	0.8630526245441056	6.0	0.1729387864539868	0.1180363091258508	1.5765064175318806	22.0	1.0	False	False										SLC41A2	-
chr12	ENSG00000136052.5	105146274	0.0207711600513276	0.0444842790434789	False	False	105146321	ATTT	AAAT	0.05721082661505327	0.10033916832514632	0.5698511464479958	6.0	0.5701744151363021	0.1180363091258508	1.5765064175318806	22.0	1.0	False	False										SLC41A2	-
chr12	ENSG00000136052.5	105150311	-0.078175883914778	0.0693038311893881	False	False	105150340	GT	AC	-0.16902597361275656	0.11019472652106928	0.12900353649999316	25.0	1.5338844148811306	0.1180363091258508	1.5765064175318806	22.0	1.0	False	False										SLC41A2	-
chr12	ENSG00000136052.5	105155243	0.0339856518327471	0.0615040517933962	False	False	105155279	AC	GT	0.15544713433549956	0.11185133152737703	0.16855404697262028	27.0	1.389765613093769	0.1180363091258508	1.5765064175318806	22.0	1.0	False	False										SLC41A2	-
chr12	ENSG00000136052.5	105159060	-0.0102625096292451	0.0343907160863901	False	False	105159071	A	T	0.040907444307590364	0.10837443702277114	0.7067696916474636	20.0	0.3774639613490687	0.1180363091258508	1.5765064175318806	22.0	1.0	False	False										SLC41A2	-
chr12	ENSG00000136052.5	105167250	-0.0302153182420436	0.0485900702696161	False	False	105167275	GT	AC	-0.04250156055479988	0.10590400663768433	0.6891453613176834	16.0	0.4013215543412344	0.1180363091258508	1.5765064175318806	22.0	1.0	False	False										SLC41A2	-
chr12	ENSG00000136052.5	105186241	-0.0806145144850101	0.0681863335056518	False	False	105186272	GT	AC	-0.15497307818283565	0.0983015840972317	0.1180363091258508	4.0	1.5765064175318806	0.1180363091258508	1.5765064175318806	22.0	1.0	True	False	105358315.0	0.7425284739817887	0.8324832765558134	chr12:105358315						SLC41A2	-
chr12	ENSG00000136052.5	105198114	-0.00781366556239216	0.0396304402524491	False	False	105198144	AC	GT	0.012313976090176265	0.09949617466117196	0.9017486479860852	4.0	0.12376331182691944	0.1180363091258508	1.5765064175318806	22.0	1.0	False	False										SLC41A2	-
chr12	ENSG00000136052.5	105206644	0.011630674522401001	0.039640699453732005	False	False	105206654	A	T						0.1180363091258508	1.5765064175318806	22.0	1.0	False	False										SLC41A2	-
chr12	ENSG00000136052.5	105212656	-0.062660306373237	0.0709485594560177	False	False	105212682	AAAT	ATTT	-0.07834323010000871	0.09919788894559377	0.4315140414769655	4.0	0.7897671102958347	0.1180363091258508	1.5765064175318806	22.0	1.0	False	False										SLC41A2	-
chr12	ENSG00000136052.5	105218816	-0.0718977339844509	0.0689373809825392	False	False	105218827	CT	AG	-0.11322050122941488	0.09742754300294144	0.2478549778725413	1.0	1.1620995227807052	0.1180363091258508	1.5765064175318806	22.0	1.0	False	False										SLC41A2	-
chr12	ENSG00000136052.5	105235101	-0.101595496191483	0.0758597833026955	True	False	105235111	T	A	-0.14874381093472314	0.1054145107479717	0.16175920119374929	17.0	1.4110373408680374	0.1180363091258508	1.5765064175318806	22.0	1.0	False	False										SLC41A2	-
chr12	ENSG00000136052.5	105242675	-0.0623450131180069	0.0594318060877616	False	False	105242701	AC	GT	-0.10789734423821824	0.10199887321907757	0.2928159411834464	10.0	1.0578287860736626	0.1180363091258508	1.5765064175318806	22.0	1.0	False	False										SLC41A2	-
chr12	ENSG00000136052.5	105247487	0.0205818752916701	0.0339772571189663	False	False	105247536	ATGT	ACAT	-0.0035691902533789587	0.09901412361528672	0.9713151083240738	3.0	0.03604728419600852	0.1180363091258508	1.5765064175318806	22.0	1.0	False	False										SLC41A2	-
chr12	ENSG00000151131.5	105316255	-0.00849807610567133	0.0547557969181135	False	False	105316271	AT	AT						0.007900979293832492	2.709703300872948	10.0	0.3463037216155757	False	False										C12orf45	+
chr12	ENSG00000151131.5	105319336	-0.00644097137272264	0.028632116004472997	False	False	105319354	A	T	-0.09208401465281434	0.10007676519438433	0.35973948361957164	6.0	0.9201338040248878	0.007900979293832492	2.709703300872948	10.0	0.3463037216155757	False	False										C12orf45	+
chr12	ENSG00000151131.5	105327455	0.0193796335790525	0.0421276387407457	False	False	105327482	AC	GT						0.007900979293832492	2.709703300872948	10.0	0.3463037216155757	False	False										C12orf45	+
chr12	ENSG00000151131.5	105327844	0.00160245938992559	0.0447228775462888	False	False	105327855	A	T						0.007900979293832492	2.709703300872948	10.0	0.3463037216155757	False	False										C12orf45	+
chr12	ENSG00000151131.5	105362050	0.0532059104881141	0.0601823125470384	False	False	105362060	T	A	0.04314696824168829	0.1030460720720812	0.6763793779175984	11.0	0.4187153122295315	0.007900979293832492	2.709703300872948	10.0	0.3463037216155757	False	False										C12orf45	+
chr12	ENSG00000151131.5	105367742	0.0032064439854740897	0.030215920055647005	False	False	105367753	T	A	0.02582734617590155	0.1065647982657794	0.8090629874599472	17.0	0.24236283084294405	0.007900979293832492	2.709703300872948	10.0	0.3463037216155757	False	False										C12orf45	+
chr12	ENSG00000151131.5	105425250	-0.0596749273680852	0.0975105353969962	False	False	105425276	GTTTT	AAAAC						0.007900979293832492	2.709703300872948	10.0	0.3463037216155757	False	False										C12orf45	+
chr12	ENSG00000151131.5	105428762	0.0561962565784248	0.0620929927882799	False	False	105428782	AAAT	ATTT	0.11804010332465445	0.09690773884312176	0.2259285909857824	0.0	1.2180668410367372	0.007900979293832492	2.709703300872948	10.0	0.3463037216155757	False	False										C12orf45	+
chr12	ENSG00000151131.5	105438856	0.0552829543314179	0.065866922003639	False	False	105438879	GTTT	AAAC						0.007900979293832492	2.709703300872948	10.0	0.3463037216155757	False	False										C12orf45	+
chr12	ENSG00000151131.5	105482348	-0.0171634231644725	0.0324830329655214	False	False	105482373	AAC	GTT	-0.11276603211828025	0.09696753614828783	0.2474958440494656	0.0	1.162925620238845	0.007900979293832492	2.709703300872948	10.0	0.3463037216155757	False	False										C12orf45	+
chr12	ENSG00000151131.5	105489962	-0.0068346025358600295	0.0297086827075706	False	False	105489999	GT	AC	-0.022965565688514163	0.1104024004904611	0.8357315570263436	23.0	0.20801690530722125	0.007900979293832492	2.709703300872948	10.0	0.3463037216155757	False	False										C12orf45	+
chr12	ENSG00000151131.5	105514484	0.0064673629090777	0.0413984302133876	False	False	105514511	GT	AC						0.007900979293832492	2.709703300872948	10.0	0.3463037216155757	False	False										C12orf45	+
chr12	ENSG00000151131.5	105522547	0.00445407436007539	0.029862292494183998	False	False	105522573	T	A	0.03640373508636778	0.10199442223677814	0.7219358866081103	9.0	0.3569188813272278	0.007900979293832492	2.709703300872948	10.0	0.3463037216155757	False	False										C12orf45	+
chr12	ENSG00000151131.5	105526566	0.00412134967002343	0.0273171903644304	False	False	105526609	GT	AC	0.03190443428485813	0.1042041321821575	0.7601651399447381	13.0	0.30617244841199315	0.007900979293832492	2.709703300872948	10.0	0.3463037216155757	False	False										C12orf45	+
chr12	ENSG00000151131.5	105540323	0.00610483434467011	0.0384304909098829	False	False	105540334	T	A	0.0678035934046744	0.10821561661366373	0.532626757126055	20.0	0.6265601539446688	0.007900979293832492	2.709703300872948	10.0	0.3463037216155757	False	False										C12orf45	+
chr12	ENSG00000136051.9	105425250	0.0542854537856932	0.0617650121605341	False	False	105425276	GTTTT	AAAAC						1.029159141889485e-07	5.756016424577533	13.0	6.880493976265797e-05	False	False										KIAA1033	+
chr12	ENSG00000136051.9	105428762	-0.0280389338956105	0.0338244575067355	False	False	105428782	AAAT	ATTT	-0.07444283052297339	0.09731922263912256	0.4460263903918021	0.0	0.7649344960247062	1.029159141889485e-07	5.756016424577533	13.0	6.880493976265797e-05	False	False										KIAA1033	+
chr12	ENSG00000136051.9	105435854	-0.0612922696017274	0.0533933785112214	False	False	105435872	AC	GT	-0.0430068955319698	0.0989231434159924	0.6646618719575603	3.0	0.4347505957338704	1.029159141889485e-07	5.756016424577533	13.0	6.880493976265797e-05	False	False										KIAA1033	+
chr12	ENSG00000136051.9	105438856	0.000965195220089759	0.042854254015806004	False	False	105438879	GTTT	AAAC						1.029159141889485e-07	5.756016424577533	13.0	6.880493976265797e-05	False	False										KIAA1033	+
chr12	ENSG00000136051.9	105482348	-0.286487785406794	0.0706761513751205	False	False	105482373	AAC	GTT	-0.4039938000147919	0.0892716032037495	1.593964743744585e-05	0.0	4.525445780252592	1.029159141889485e-07	5.756016424577533	13.0	6.880493976265797e-05	False	False										KIAA1033	+
chr12	ENSG00000136051.9	105489962	-0.20916415040312397	0.0818004183994759	False	False	105489999	GT	AC	-0.3411206989639114	0.10380778841606153	0.0014963246115599865	23.0	3.2860800154676246	1.029159141889485e-07	5.756016424577533	13.0	6.880493976265797e-05	False	False										KIAA1033	+
chr12	ENSG00000136051.9	105514484	-0.166358267827273	0.0894233330320362	False	False	105514511	GT	AC						1.029159141889485e-07	5.756016424577533	13.0	6.880493976265797e-05	False	False										KIAA1033	+
chr12	ENSG00000136051.9	105526566	0.0912833335210857	0.0581579637460276	False	False	105526609	GT	AC	0.16661992056083128	0.10279981613037094	0.10847903463956447	13.0	1.620819246889737	1.029159141889485e-07	5.756016424577533	13.0	6.880493976265797e-05	False	False										KIAA1033	+
chr12	ENSG00000136051.9	105540323	-0.142802233058566	0.0957264763873036	False	False	105540334	T	A	-0.3598642652156487	0.10119856489454436	0.0006182119020213216	20.0	3.5560214276818174	1.029159141889485e-07	5.756016424577533	13.0	6.880493976265797e-05	False	False										KIAA1033	+
chr12	ENSG00000136051.9	105556409	-0.0701936017717159	0.0780898582422123	False	False	105556426	ATTCT	AATAG	-0.2662318733190461	0.09406788782723093	0.0055749207982949646	0.0	2.830209962915494	1.029159141889485e-07	5.756016424577533	13.0	6.880493976265797e-05	False	False										KIAA1033	+
chr12	ENSG00000136051.9	105582970	-0.154466618881026	0.0853496474146929	False	False	105582984	AT	AT						1.029159141889485e-07	5.756016424577533	13.0	6.880493976265797e-05	False	False										KIAA1033	+
chr12	ENSG00000136051.9	105594610	1.20922488179695e-05	0.0024973496816059998	False	False	105594699	ATCT	AGAT	0.04864072708323389	0.1030200393472796	0.637915258850744	11.0	0.472148209138869	1.029159141889485e-07	5.756016424577533	13.0	6.880493976265797e-05	False	False										KIAA1033	+
chr12	ENSG00000136051.9	105596789	0.10302317474809	0.0789161132442977	False	False	105596842	AC	GT	0.2859590017933896	0.10781063152368507	0.009655978070210831	26.0	2.652419318502618	1.029159141889485e-07	5.756016424577533	13.0	6.880493976265797e-05	False	False										KIAA1033	+
chr12	ENSG00000136051.9	105620907	-0.257516092321363	0.0735328893207437	False	False	105620922	A	T	-0.452001111204825	0.09057064198959988	2.6473931254262988e-06	8.0	4.990591888006356	1.029159141889485e-07	5.756016424577533	13.0	6.880493976265797e-05	False	False										KIAA1033	+
chr12	ENSG00000136051.9	105623551	0.22782398134478402	0.19433054206462397	False	False	105623569	CTTT	AAAG						1.029159141889485e-07	5.756016424577533	13.0	6.880493976265797e-05	False	False										KIAA1033	+
chr12	ENSG00000136051.9	105649706	0.224411882129502	0.0807468871897265	False	False	105649716	A	T	0.3098951818199867	0.09555605347863468	0.001612367599429383	6.0	3.243072212994606	1.029159141889485e-07	5.756016424577533	13.0	6.880493976265797e-05	False	False										KIAA1033	+
chr12	ENSG00000136051.9	105658929	0.0827228975432202	0.0770726018758172	False	False	105658941	A	T	0.2058794215242292	0.10147374594471284	0.04532808356929895	12.0	2.0288934798603075	1.029159141889485e-07	5.756016424577533	13.0	6.880493976265797e-05	False	False										KIAA1033	+
chr12	ENSG00000136044.7	105482348	-0.129297359074015	0.0829540775384354	False	False	105482373	AAC	GTT	-0.28846213716625985	0.09344158324966734	0.0025854806349537825	0.0	3.0870852904484236	2.0499090941496743e-06	5.055859989212986	16.0	0.0009984372324531577	False	False										APPL2	-
chr12	ENSG00000136044.7	105489962	-0.222721875936059	0.0892999253977562	False	False	105489999	GT	AC	-0.3802865154451863	0.10213466517959642	0.0003594287253742533	23.0	3.723383385812055	2.0499090941496743e-06	5.055859989212986	16.0	0.0009984372324531577	False	False										APPL2	-
chr12	ENSG00000136044.7	105514484	-0.0231200169809233	0.0539105691074724	False	False	105514511	GT	AC						2.0499090941496743e-06	5.055859989212986	16.0	0.0009984372324531577	False	False										APPL2	-
chr12	ENSG00000136044.7	105526566	0.0263084533624596	0.0362527117543417	False	False	105526609	GT	AC	-0.028441364806318894	0.10421503108476962	0.7855337526181316	13.0	0.2729103902793483	2.0499090941496743e-06	5.055859989212986	16.0	0.0009984372324531577	False	False										APPL2	-
chr12	ENSG00000136044.7	105540323	-0.10272402388286099	0.0839400337884848	False	False	105540334	T	A	-0.22312485864405546	0.10573080676638864	0.03777067564606085	20.0	2.110310754906543	2.0499090941496743e-06	5.055859989212986	16.0	0.0009984372324531577	False	False										APPL2	-
chr12	ENSG00000136044.7	105556409	-0.18348010389333497	0.0817095745452676	False	False	105556426	ATTCT	AATAG	-0.3211184901230074	0.09242154538032173	0.000745052264144045	0.0	3.4744981681660945	2.0499090941496743e-06	5.055859989212986	16.0	0.0009984372324531577	False	False										APPL2	-
chr12	ENSG00000136044.7	105582970	-0.0373048346992017	0.0594100862256496	False	False	105582984	AT	AT						2.0499090941496743e-06	5.055859989212986	16.0	0.0009984372324531577	False	False										APPL2	-
chr12	ENSG00000136044.7	105594610	0.0129579648494504	0.0376761388772757	False	False	105594699	ATCT	AGAT	0.00906237153907978	0.10313788918404987	0.9301696528473666	11.0	0.0878665601048704	2.0499090941496743e-06	5.055859989212986	16.0	0.0009984372324531577	False	False										APPL2	-
chr12	ENSG00000136044.7	105596789	0.0355711695274614	0.0604053098988725	False	False	105596842	AC	GT	0.237984065224028	0.10927630666675717	0.032402766116009014	26.0	2.1778194421391888	2.0499090941496743e-06	5.055859989212986	16.0	0.0009984372324531577	False	False										APPL2	-
chr12	ENSG00000136044.7	105620907	-0.14017454561342302	0.10274319075418198	False	False	105620922	A	T	-0.3595675873234188	0.09474388428683324	0.0002569223786971469	8.0	3.7951535344998377	2.0499090941496743e-06	5.055859989212986	16.0	0.0009984372324531577	False	False										APPL2	-
chr12	ENSG00000136044.7	105623551	0.00307157360742359	0.053578271552377994	False	False	105623569	CTTT	AAAG						2.0499090941496743e-06	5.055859989212986	16.0	0.0009984372324531577	False	False										APPL2	-
chr12	ENSG00000136044.7	105649706	0.0216727417055502	0.0497186957163536	False	False	105649716	A	T	0.13083202428240934	0.09963990627984468	0.192202034081453	6.0	1.3130484478273166	2.0499090941496743e-06	5.055859989212986	16.0	0.0009984372324531577	False	False										APPL2	-
chr12	ENSG00000136044.7	105658929	0.0579574386389915	0.0732498656973175	False	False	105658941	A	T	0.19008502088802992	0.1018045610674148	0.06502978099694365	12.0	1.8671562344063932	2.0499090941496743e-06	5.055859989212986	16.0	0.0009984372324531577	False	False										APPL2	-
chr12	ENSG00000136044.7	105672577	0.102181878151446	0.0799270390489866	False	False	105672600	A	T	0.23760553087776726	0.0957111152859708	0.0146609386314525	2.0	2.4825280759485113	2.0499090941496743e-06	5.055859989212986	16.0	0.0009984372324531577	False	False										APPL2	-
chr12	ENSG00000136044.7	105674586	0.0162032327258693	0.0383594238527549	False	False	105674619	AC	GT	0.10371386417227407	0.10313595966544564	0.3172157247907969	12.0	1.0056033269938347	2.0499090941496743e-06	5.055859989212986	16.0	0.0009984372324531577	False	False										APPL2	-
chr12	ENSG00000136044.7	105711637	-0.139947528476975	0.0944124128332198	False	False	105711648	T	A	-0.34187152009743754	0.0969274714449158	0.0006517953563709945	11.0	3.527085923124738	2.0499090941496743e-06	5.055859989212986	16.0	0.0009984372324531577	False	False										APPL2	-
chr12	ENSG00000136044.7	105722269	0.0126695817954704	0.0312437381417785	False	False	105722280	T	A	0.07948026985322121	0.09968364392938593	0.4271513961289836	5.0	0.7973250848406342	2.0499090941496743e-06	5.055859989212986	16.0	0.0009984372324531577	False	False										APPL2	-
chr12	ENSG00000136044.7	105725370	0.0297714316521624	0.064991084475085	False	False	105725402	AC	GT	0.09707290229270613	0.09903379019506782	0.3293296117871448	4.0	0.9801998095952976	2.0499090941496743e-06	5.055859989212986	16.0	0.0009984372324531577	False	False										APPL2	-
chr12	ENSG00000235162.4	105540323	0.009029784072399129	0.0357644006661554	False	False	105540334	T	A	0.06677198468093318	0.1082231627953673	0.5388943119396852	20.0	0.616984229218918	0.08260558069836457	1.7539030950144971	26.0	1.0	False	False										C12orf75	+
chr12	ENSG00000235162.4	105556409	-0.00891061867296017	0.035288258797043996	False	False	105556426	ATTCT	AATAG	-0.04931215888220943	0.09747128080015484	0.6139770009897929	0.0	0.5059147522983108	0.08260558069836457	1.7539030950144971	26.0	1.0	False	False										C12orf75	+
chr12	ENSG00000235162.4	105582970	-0.0271710575127928	0.0551101859299229	False	False	105582984	AT	AT						0.08260558069836457	1.7539030950144971	26.0	1.0	False	False										C12orf75	+
chr12	ENSG00000235162.4	105594610	-0.00646488342923156	0.0338121022144703	False	False	105594699	ATCT	AGAT	0.005257068383019169	0.10314069935854796	0.9594576807440559	11.0	0.05096987334499279	0.08260558069836457	1.7539030950144971	26.0	1.0	False	False										C12orf75	+
chr12	ENSG00000235162.4	105596789	0.0141025215981937	0.0731060984379287	False	False	105596842	AC	GT	-0.01907404251978089	0.11248832180747788	0.865785982036805	26.0	0.16956464647437658	0.08260558069836457	1.7539030950144971	26.0	1.0	False	False										C12orf75	+
chr12	ENSG00000235162.4	105620907	0.0320775514058158	0.06027826928972701	False	False	105620922	A	T	0.03255174932601938	0.10148080838398033	0.7490766013470175	8.0	0.3207675406255236	0.08260558069836457	1.7539030950144971	26.0	1.0	False	False										C12orf75	+
chr12	ENSG00000235162.4	105623551	0.12107325317228601	0.0924951179567959	False	False	105623569	CTTT	AAAG						0.08260558069836457	1.7539030950144971	26.0	1.0	False	False										C12orf75	+
chr12	ENSG00000235162.4	105649706	-0.1110652086813	0.0681472913067579	True	False	105649716	A	T	-0.11548133095749595	0.09983137612288404	0.25015245696604266	6.0	1.1567638896948405	0.08260558069836457	1.7539030950144971	26.0	1.0	False	False										C12orf75	+
chr12	ENSG00000235162.4	105658929	-0.000348059086885471	0.0459318958376472	False	False	105658941	A	T	-0.07046329855370936	0.10343742191924704	0.4974271572423833	12.0	0.6812166935939261	0.08260558069836457	1.7539030950144971	26.0	1.0	False	False										C12orf75	+
chr12	ENSG00000235162.4	105672577	0.0128456690190432	0.0349170462449528	False	False	105672600	A	T	-0.009512694502382794	0.09852846952640916	0.9232732214897794	2.0	0.09654767346033981	0.08260558069836457	1.7539030950144971	26.0	1.0	False	False										C12orf75	+
chr12	ENSG00000235162.4	105674586	0.0208973592568043	0.0436526669482344	False	False	105674619	AC	GT	0.16459349129877773	0.102280921534345	0.11095561173079296	12.0	1.60922964742265	0.08260558069836457	1.7539030950144971	26.0	1.0	False	False										C12orf75	+
chr12	ENSG00000235162.4	105711637	-0.0171535838683055	0.0474721498384096	False	False	105711648	T	A	-0.14201759519590168	0.10209668981311518	0.1675060354772048	11.0	1.3910107708277368	0.08260558069836457	1.7539030950144971	26.0	1.0	False	False										C12orf75	+
chr12	ENSG00000235162.4	105722269	-0.0171679450890786	0.0387862023216238	False	False	105722280	T	A	-0.0875280527707632	0.09961620550784693	0.3816959561189551	5.0	0.8786527485617636	0.08260558069836457	1.7539030950144971	26.0	1.0	False	False										C12orf75	+
chr12	ENSG00000235162.4	105725370	0.0152609847068648	0.0845448749557018	False	False	105725402	AC	GT	0.05779572531028624	0.0993373915888764	0.5619894325289789	4.0	0.5818123909422047	0.08260558069836457	1.7539030950144971	26.0	1.0	False	False										C12orf75	+
chr12	ENSG00000235162.4	105742681	-0.0170663299560207	0.0908283118397021	False	False	105742695	T	A	0.0020936214500554408	0.09950350094588316	0.9832547155248371	4.0	0.02104068128410975	0.08260558069836457	1.7539030950144971	26.0	1.0	False	False										C12orf75	+
chr12	ENSG00000235162.4	105775874	0.0557109045208436	0.0792154501767044	False	False	105775909	GT	AC	0.1130889133890527	0.09935848718999726	0.2577603806289941	5.0	1.1381907735048298	0.08260558069836457	1.7539030950144971	26.0	1.0	False	False										C12orf75	+
chr12	ENSG00000235162.4	105781517	0.0677823089550019	0.0657047451058825	False	False	105781537	GT	AC	0.14419445914107248	0.0994534538076625	0.1502557813485813	6.0	1.4498687940987611	0.08260558069836457	1.7539030950144971	26.0	1.0	False	False										C12orf75	+
chr12	ENSG00000235162.4	105785036	0.0270627801560363	0.0529276920710101	False	False	105785070	AGAGGG	CCCTCT	0.09021162749869956	0.09719209561550612	0.3554436870842932	0.0	0.9281786438228327	0.08260558069836457	1.7539030950144971	26.0	1.0	False	False										C12orf75	+
chr12	ENSG00000235162.4	105804797	0.0158271412565424	0.0462658479896765	False	False	105804828	AAC	GTT	0.1753235449234246	0.09996193371331924	0.08260558069836457	8.0	1.7539030950144971	0.08260558069836457	1.7539030950144971	26.0	1.0	True	False	105803028.0	0.7797928791285348	0.8581618766338877	chr12:105803028						C12orf75	+
chr12	ENSG00000235162.4	105813063	-0.0394655070346318	0.0606623751705296	False	False	105813073	T	A	-0.011061234041530471	0.10152840489757628	0.913469440843462	8.0	0.10894718628436295	0.08260558069836457	1.7539030950144971	26.0	1.0	False	False										C12orf75	+
chr12	ENSG00000235162.4	105821557	0.00473524538201602	0.0302663884595521	False	False	105821586	GT	AC	0.02245903799864352	0.09898977921156643	0.8209692843106392	3.0	0.22688239308669253	0.08260558069836457	1.7539030950144971	26.0	1.0	False	False										C12orf75	+
chr12	ENSG00000235162.4	105822939	0.0107939092925548	0.0357254189700604	False	False	105822972	GT	AC	0.1222368714586614	0.09779402503518562	0.21415325410101785	2.0	1.2499421249374019	0.08260558069836457	1.7539030950144971	26.0	1.0	False	False										C12orf75	+
chr12	ENSG00000235162.4	105824179	0.0026122634659748803	0.0279915266000276	False	False	105824232	AC	GT	0.054090021742428544	0.10830644267121413	0.6187762629189311	20.0	0.4994164742962672	0.08260558069836457	1.7539030950144971	26.0	1.0	False	False										C12orf75	+
chr12	ENSG00000235162.4	105827022	0.0011703299129512	0.0309779819480017	False	False	105827032	T	A	0.05193052396857298	0.10585676249039436	0.6249354712719755	16.0	0.4905735141227775	0.08260558069836457	1.7539030950144971	26.0	1.0	False	False										C12orf75	+
chr12	ENSG00000235162.4	105829821	0.005980435867323571	0.027958540640474	False	False	105829865	AG	CT	0.007813852535759353	0.09852991974293407	0.9369444084707904	2.0	0.0793043631431529	0.08260558069836457	1.7539030950144971	26.0	1.0	False	False										C12orf75	+
chr12	ENSG00000235162.4	105832934	0.008336914896064841	0.0309093346314576	False	False	105832948	CTT	AAG	0.07662436842364986	0.09730309573520286	0.4327741880415613	0.0	0.787481301028414	0.08260558069836457	1.7539030950144971	26.0	1.0	False	False										C12orf75	+
chr12	ENSG00000235162.4	105860609	0.00946999384103637	0.0285002747590385	False	False	105860623	CT	AG	0.07695703035393398	0.1028362474115648	0.4561201783778192	11.0	0.7483453771503481	0.08260558069836457	1.7539030950144971	26.0	1.0	False	False										C12orf75	+
chr12	ENSG00000235162.4	105864170	0.00713556651838705	0.0373162781446068	False	False	105864260	GT	AC	0.00730592846235262	0.10659751315799704	0.945513252840136	17.0	0.0685375131737257	0.08260558069836457	1.7539030950144971	26.0	1.0	False	False										C12orf75	+
chr12	ENSG00000179088.10	103885727	0.06736835092948701	0.0653828602189253	False	False	103885752	GTTT	AAAC										False	False										C12orf42	-
chr12	ENSG00000179088.10	103914303	-0.00273976935076843	0.0421741059454783	False	False	103914334	AAC	GTT										False	False										C12orf42	-
chr12	ENSG00000179088.10	103933772	-0.0472029607027046	0.0634848300032081	False	False	103933804	GTTTTT	AAAAAC										False	False										C12orf42	-
chr12	ENSG00000179088.10	103937391	-0.00260967773050323	0.0564445990552219	False	False	103937402	A	T										False	False										C12orf42	-
chr12	ENSG00000179088.10	103959664	-0.0184146077394953	0.0457815061379166	False	False	103959707	AGAT	ATCT										False	False										C12orf42	-
chr12	ENSG00000179088.10	103979853	0.00118636682205599	0.0495065963961961	False	False	103979874	AG	CT										False	False										C12orf42	-
chr12	ENSG00000179088.10	103986030	-0.000666406890915004	0.0429727491953684	False	False	103986050	A	T										False	False										C12orf42	-
chr12	ENSG00000179088.10	103539718	-0.00015847027737915802	0.0438549779046647	False	False	103539771	AG	CT										False	False										C12orf42	-
chr12	ENSG00000179088.10	103545121	-0.00479831725551145	0.0416487241322469	False	False	103545136	AT	AT										False	False										C12orf42	-
chr12	ENSG00000179088.10	103556285	-0.00349417155721214	0.0424584289182738	False	False	103556317	GT	AC										False	False										C12orf42	-
chr12	ENSG00000179088.10	103561658	-0.00796370769553462	0.0399291181250991	False	False	103561713	GT	AC										False	False										C12orf42	-
chr12	ENSG00000179088.10	103570901	-0.00482936137804283	0.0421190183269946	False	False	103570911	A	T										False	False										C12orf42	-
chr12	ENSG00000179088.10	103571623	-0.0161410009655417	0.0483256135239518	False	False	103571653	GT	AC										False	False										C12orf42	-
chr12	ENSG00000179088.10	103583750	0.006446314457176279	0.0436247079102342	False	False	103583777	AC	GT										False	False										C12orf42	-
chr12	ENSG00000179088.10	103587910	-0.00921668148476916	0.0429831302601657	False	False	103587920	A	T										False	False										C12orf42	-
chr12	ENSG00000179088.10	103600300	0.021356885398828997	0.05621956026076401	False	False	103600324	AC	GT										False	False										C12orf42	-
chr12	ENSG00000179088.10	103643835	-0.000639407862513228	0.0460064483335555	False	False	103643884	ATCT	AGAT										False	False										C12orf42	-
chr12	ENSG00000179088.10	103644653	-0.00761531209643528	0.0442572123495137	False	False	103644687	GT	AC										False	False										C12orf42	-
chr12	ENSG00000179088.10	103659578	-0.00145008027167749	0.0405693308377402	False	False	103659617	GTTTT	AAAAC										False	False										C12orf42	-
chr12	ENSG00000179088.10	103680032	0.0050860686892919395	0.0465071502865911	False	False	103680094	AAAT	ATTT										False	False										C12orf42	-
chr12	ENSG00000179088.10	103689193	-0.0012007105976722199	0.042284205770128994	False	False	103689203	T	A										False	False										C12orf42	-
chr12	ENSG00000179088.10	103709747	-0.0152756479088518	0.0508301926321891	False	False	103709766	AT	AT										False	False										C12orf42	-
chr12	ENSG00000179088.10	103715880	0.000949470715639891	0.0434406795250479	False	False	103715941	AC	GT										False	False										C12orf42	-
chr12	ENSG00000179088.10	103753969	-0.0018083299292023399	0.043077142200333	False	False	103753982	A	T										False	False										C12orf42	-
chr12	ENSG00000179088.10	103776901	-0.0775816937329551	0.0712224007841821	False	False	103776921	T	A										False	False										C12orf42	-
chr12	ENSG00000179088.10	103784940	0.0332105789793851	0.0732518929857141	False	False	103784956	AT	AT										False	False										C12orf42	-
chr12	ENSG00000179088.10	103807255	0.0736623825022643	0.0636689211907305	False	False	103807273	ATT	AAT										False	False										C12orf42	-
chr12	ENSG00000179088.10	103815357	-0.11199249847687802	0.0758069654120364	True	False	103815399	AAAT	ATTT										False	False										C12orf42	-
chr12	ENSG00000179088.10	103842860	-0.000455057400624025	0.0417286495626496	False	False	103842909	AGAT	ATCT										False	False										C12orf42	-
chr12	ENSG00000179088.10	103846804	-0.0617300926478436	0.0606969077444733	False	False	103846819	A	T										False	False										C12orf42	-
chr12	ENSG00000179088.10	103860349	0.0949869269268969	0.0837255478910125	False	False	103860391	CT	AG										False	False										C12orf42	-
chr12	ENSG00000136040.4	94447175	-0.014129658735858999	0.0365155565277735	False	False	94447214	GT	AC	-0.12426604122633884	0.1040159513864794	0.2353156051215507	14.0	1.1946825421479697	0.003443190270186096	2.99376855272015	27.0	0.3818396164067573	False	False										PLXNC1	+
chr12	ENSG00000136040.4	94467677	-0.00294468021983329	0.0276178811243186	False	False	94467720	AG	CT	-0.05437900882400749	0.1076732202783419	0.6148243203621887	19.0	0.5050374520557145	0.003443190270186096	2.99376855272015	27.0	0.3818396164067573	False	False										PLXNC1	+
chr12	ENSG00000136040.4	94474213	0.0089491154154648	0.032368948090372	False	False	94474227	A	T	0.13150178956560848	0.09720652475632664	0.17905063920952025	1.0	1.3528082594789992	0.003443190270186096	2.99376855272015	27.0	0.3818396164067573	False	False										PLXNC1	+
chr12	ENSG00000136040.4	94474761	0.00821308954573537	0.0297198366139963	False	False	94474777	T	A	0.11056583224367407	0.09938688025792264	0.2685994152267292	5.0	1.1124791517425692	0.003443190270186096	2.99376855272015	27.0	0.3818396164067573	False	False										PLXNC1	+
chr12	ENSG00000136040.4	94484082	0.0100773900258397	0.0430799467890711	False	False	94484093	A	T	0.17319567824149895	0.10104731862055977	0.08978874984509103	10.0	1.7140056817525426	0.003443190270186096	2.99376855272015	27.0	0.3818396164067573	False	False										PLXNC1	+
chr12	ENSG00000136040.4	94488514	0.0037514587807960104	0.0249042748111451	False	False	94488541	AG	CT	0.01938900903019409	0.10423760828911544	0.8528481528598004	13.0	0.18600780801125405	0.003443190270186096	2.99376855272015	27.0	0.3818396164067573	False	False										PLXNC1	+
chr12	ENSG00000136040.4	94494638	0.0127796528677857	0.0347363564951616	False	False	94494669	GTTT	AAAC	0.13320896304525512	0.09813233223083426	0.1776366163922502	3.0	1.3574421397823397	0.003443190270186096	2.99376855272015	27.0	0.3818396164067573	False	False										PLXNC1	+
chr12	ENSG00000136040.4	94501159	-0.007277380019999721	0.0263598121637709	False	False	94501173	AC	GT	-0.06878699745338211	0.09735885260609184	0.4814232001409722	0.0	0.7065304860533869	0.003443190270186096	2.99376855272015	27.0	0.3818396164067573	False	False										PLXNC1	+
chr12	ENSG00000136040.4	94505831	0.00076537950578915	0.0296969126746305	False	False	94505860	ATTC	AATG	0.05286609454351951	0.0974535384315797	0.588640965055494	0.0	0.5424748592441906	0.003443190270186096	2.99376855272015	27.0	0.3818396164067573	False	False										PLXNC1	+
chr12	ENSG00000136040.4	94513031	0.0337228809246755	0.0535873782889617	False	False	94513074	CCCT	AGGG	0.18962630252759732	0.09868027472650297	0.057528963574220736	6.0	1.9216231719374066	0.003443190270186096	2.99376855272015	27.0	0.3818396164067573	False	False										PLXNC1	+
chr12	ENSG00000136040.4	94515463	-0.00858509223337134	0.0723928221310598	False	False	94515487	A	T						0.003443190270186096	2.99376855272015	27.0	0.3818396164067573	False	False										PLXNC1	+
chr12	ENSG00000136040.4	94519917	-0.018832421366366002	0.0503808262336546	False	False	94519927	A	T	-0.17462140613396152	0.09701903349042157	0.07480908086970614	2.0	1.7998675089996792	0.003443190270186096	2.99376855272015	27.0	0.3818396164067573	False	False										PLXNC1	+
chr12	ENSG00000136040.4	94528130	-0.0107185003759761	0.0276641140536049	False	False	94528140	T	A	-0.05431259247001025	0.10035543611871582	0.589583936752792	6.0	0.5412022962638614	0.003443190270186096	2.99376855272015	27.0	0.3818396164067573	False	False										PLXNC1	+
chr12	ENSG00000136040.4	94542132	0.00134040265861532	0.0460608923457024	False	False	94542159	CGG	CCG						0.003443190270186096	2.99376855272015	27.0	0.3818396164067573	False	False										PLXNC1	+
chr12	ENSG00000136040.4	94558438	0.0065257943359064	0.0366323659810243	False	False	94558506	AC	GT	0.06495440875611336	0.10238117244592146	0.5273205085438832	10.0	0.6344370474016869	0.003443190270186096	2.99376855272015	27.0	0.3818396164067573	False	False										PLXNC1	+
chr12	ENSG00000136040.4	94576636	0.0101590087760346	0.0395167038635362	False	False	94576701	ATCT	AGAT	0.07877449683798424	0.09870706207962726	0.4266878109208324	3.0	0.7980634331354796	0.003443190270186096	2.99376855272015	27.0	0.3818396164067573	False	False										PLXNC1	+
chr12	ENSG00000136040.4	94608678	0.000341151863280575	0.0270402688045561	False	False	94608689	T	A	0.06142194821308852	0.10463055592808912	0.5586328864044596	14.0	0.5870364318364402	0.003443190270186096	2.99376855272015	27.0	0.3818396164067573	False	False										PLXNC1	+
chr12	ENSG00000136040.4	94609327	4.75786323525828e-05	0.0529438563446295	False	False	94609368	AGAT	ATCT	-0.00249580241530668	0.10206175474163012	0.9805413573054054	9.0	0.02445384582721331	0.003443190270186096	2.99376855272015	27.0	0.3818396164067573	False	False										PLXNC1	+
chr12	ENSG00000136040.4	94613580	-0.0196087016881357	0.0484767838419119	False	False	94613624	ATTT	AAAT	-0.10462841715687438	0.10601526982228293	0.326388468982172	17.0	0.9869183687620341	0.003443190270186096	2.99376855272015	27.0	0.3818396164067573	False	False										PLXNC1	+
chr12	ENSG00000136040.4	94622166	-0.005019704617548961	0.0339768805265147	False	False	94622181	GTTT	AAAC	-0.0805815853357253	0.097739184336957	0.4115678170215949	1.0	0.8244552671722667	0.003443190270186096	2.99376855272015	27.0	0.3818396164067573	False	False										PLXNC1	+
chr12	ENSG00000136040.4	94632265	0.008470679671349459	0.0259339860694958	False	False	94632275	A	T	0.030843103144205505	0.1053591056544993	0.770392734262599	15.0	0.2927426438617303	0.003443190270186096	2.99376855272015	27.0	0.3818396164067573	False	False										PLXNC1	+
chr12	ENSG00000136040.4	94643707	0.0125896896320431	0.041328487512402	False	False	94643721	G	C	0.13651357079280613	0.10110658799161512	0.18012825903211846	9.0	1.3501946164391123	0.003443190270186096	2.99376855272015	27.0	0.3818396164067573	False	False										PLXNC1	+
chr12	ENSG00000136040.4	94651690	0.00846791990899115	0.0352795920105988	False	False	94651707	AAAT	ATTT	0.008703486581983973	0.11470352225361595	0.9397154585521494	29.0	0.07587811089828675	0.003443190270186096	2.99376855272015	27.0	0.3818396164067573	False	False										PLXNC1	+
chr12	ENSG00000136040.4	94673470	-0.0540935463770414	0.0741685171681794	False	False	94673508	CCCT	AGGG	-0.24104755306070935	0.0951666593384916	0.01280562925005521	1.0	2.5328991764158104	0.003443190270186096	2.99376855272015	27.0	0.3818396164067573	False	False										PLXNC1	+
chr12	ENSG00000136040.4	94675894	-0.0604539637725448	0.0887207061089188	False	False	94675908	AAAC	GTTT	-0.2606403628220059	0.09421690280401428	0.006698929339291521	0.0	2.7663864451602507	0.003443190270186096	2.99376855272015	27.0	0.3818396164067573	False	False										PLXNC1	+
chr12	ENSG00000136040.4	94732736	0.00472010268779083	0.0468901342287036	False	False	94732756	T	A						0.003443190270186096	2.99376855272015	27.0	0.3818396164067573	False	False										PLXNC1	+
chr12	ENSG00000136040.4	94736850	0.00665653123538516	0.0342651440209294	False	False	94736915	AT	AT	0.12058598086501884	0.10079370691055743	0.23447055825543375	8.0	1.1963641834507062	0.003443190270186096	2.99376855272015	27.0	0.3818396164067573	False	False										PLXNC1	+
chr12	ENSG00000136040.4	94747634	-0.0160734954274315	0.036592971593802	False	False	94747644	A	T	-0.060406537494532016	0.10406681853438554	0.5630241254465591	13.0	0.5804591544669218	0.003443190270186096	2.99376855272015	27.0	0.3818396164067573	False	False										PLXNC1	+
chr12	ENSG00000136040.4	94789146	-0.0525435414717804	0.0770156893849726	False	False	94789156	A	T	-0.2517645478994399	0.09776140324013104	0.011509574975265223	7.0	2.575295971161865	0.003443190270186096	2.99376855272015	27.0	0.3818396164067573	False	False										PLXNC1	+
chr12	ENSG00000258365.1	94576636	0.0105506426052406	0.0393358296395147	False	False	94576701	ATCT	AGAT	0.1424058201087925	0.09800563121071763	0.14928307387244186	3.0	1.4530371199039773	0.014501991409692331	2.485833734498639	12.0	0.5478442054337	False	False										RP11-1105G2.3	-
chr12	ENSG00000258365.1	94608678	-3.0201867731956606e-05	0.0288256143145683	False	False	94608689	T	A	0.01505647573293986	0.10481660082313024	0.8860977076371144	14.0	0.14364590737250177	0.014501991409692331	2.485833734498639	12.0	0.5478442054337	False	False										RP11-1105G2.3	-
chr12	ENSG00000258365.1	94609327	0.0116118534537227	0.0352261436475157	False	False	94609368	AGAT	ATCT	0.07102246926389623	0.1018043368867691	0.4870904777847851	9.0	0.6976369714277526	0.014501991409692331	2.485833734498639	12.0	0.5478442054337	False	False										RP11-1105G2.3	-
chr12	ENSG00000258365.1	94613580	-0.00785152829250672	0.0335714288669024	False	False	94613624	ATTT	AAAT	-0.06589199766859194	0.10636869010466522	0.5372086867786308	17.0	0.6194679806976582	0.014501991409692331	2.485833734498639	12.0	0.5478442054337	False	False										RP11-1105G2.3	-
chr12	ENSG00000258365.1	94622166	-0.0282774273612114	0.0449263334352877	False	False	94622181	GTTT	AAAC	0.007215227409481588	0.09805551510856514	0.9414834695363736	1.0	0.07358308608641778	0.014501991409692331	2.485833734498639	12.0	0.5478442054337	False	False										RP11-1105G2.3	-
chr12	ENSG00000258365.1	94632265	0.026484087405139998	0.0371490130889308	False	False	94632275	A	T	0.024367221095967215	0.10537795671539554	0.8176560314801292	15.0	0.23123641656649435	0.014501991409692331	2.485833734498639	12.0	0.5478442054337	False	False										RP11-1105G2.3	-
chr12	ENSG00000258365.1	94643707	-0.00321643320382365	0.0235096445481485	False	False	94643721	G	C	0.005371461231216656	0.10206060022748337	0.9581359836790806	9.0	0.05263011602169868	0.014501991409692331	2.485833734498639	12.0	0.5478442054337	False	False										RP11-1105G2.3	-
chr12	ENSG00000258365.1	94651690	-0.0681217624256672	0.0681167259176384	False	False	94651707	AAAT	ATTT	-0.0784540394713713	0.11435430650824616	0.4947622732388416	29.0	0.6860610838972989	0.014501991409692331	2.485833734498639	12.0	0.5478442054337	False	False										RP11-1105G2.3	-
chr12	ENSG00000258365.1	94673470	-0.0696339431038558	0.0642633280907331	False	False	94673508	CCCT	AGGG	-0.0909080490448278	0.09765203760423184	0.3540413188518889	1.0	0.930938578191923	0.014501991409692331	2.485833734498639	12.0	0.5478442054337	False	False										RP11-1105G2.3	-
chr12	ENSG00000258365.1	94732736	0.00644653024536163	0.0395778007654385	False	False	94732756	T	A						0.014501991409692331	2.485833734498639	12.0	0.5478442054337	False	False										RP11-1105G2.3	-
chr12	ENSG00000258365.1	94736850	0.0987247347697196	0.0527029511171395	False	False	94736915	AT	AT	0.1927601504786604	0.0996304265819508	0.05593404216661022	8.0	1.9347518332675806	0.014501991409692331	2.485833734498639	12.0	0.5478442054337	False	False										RP11-1105G2.3	-
chr12	ENSG00000258365.1	94747634	0.0170451507269605	0.04544000211528599	False	False	94747644	A	T	-0.032812711456898416	0.10420106639938996	0.7535521629218092	13.0	0.3148980388658529	0.014501991409692331	2.485833734498639	12.0	0.5478442054337	False	False										RP11-1105G2.3	-
chr12	ENSG00000171310.6	105099690	0.0531289601570593	0.0539196470348255	False	False	105099707	A	T	0.14424657765745266	0.09846308675743963	0.1460320312535203	4.0	1.4649812676785063	0.01215873319773574	2.5559568773578474	38.0	0.9320904285279275	False	False										CHST11	+
chr12	ENSG00000171310.6	105108330	0.00223872539465628	0.0254027673832316	False	False	105108371	ATG	ATC	0.0386002741904667	0.09845949434919532	0.6958370604314008	2.0	0.39204217374474226	0.01215873319773574	2.5559568773578474	38.0	0.9320904285279275	False	False										CHST11	+
chr12	ENSG00000171310.6	105115934	-0.00292438784747793	0.0342055529989431	False	False	105115967	GT	AC	-0.031959795876873746	0.11245131556701893	0.7769930131041671	26.0	0.2842100665138621	0.01215873319773574	2.5559568773578474	38.0	0.9320904285279275	False	False										CHST11	+
chr12	ENSG00000171310.6	105122227	0.00211783209468999	0.029199512651254	False	False	105122241	A	T	-0.007384160900905481	0.1111080818569168	0.9471759572746636	24.0	0.06645926000607845	0.01215873319773574	2.5559568773578474	38.0	0.9320904285279275	False	False										CHST11	+
chr12	ENSG00000171310.6	105138623	-0.028513955218897998	0.0534012689656754	False	False	105138666	ATTT	AAAT	-0.1962306468830074	0.09854976352660744	0.04921639950958854	6.0	1.9911833358182247	0.01215873319773574	2.5559568773578474	38.0	0.9320904285279275	False	False										CHST11	+
chr12	ENSG00000171310.6	105146274	-0.0273258244693406	0.0509697638922893	False	False	105146321	ATTT	AAAT	-0.16173517306411314	0.0991805686101748	0.10612809201590544	6.0	1.630714315621709	0.01215873319773574	2.5559568773578474	38.0	0.9320904285279275	False	False										CHST11	+
chr12	ENSG00000171310.6	105150311	2.72353134262057e-05	0.0401929726966819	False	False	105150340	GT	AC	0.01498987834592661	0.11179083725574153	0.8936692623055086	25.0	0.13408861328799768	0.01215873319773574	2.5559568773578474	38.0	0.9320904285279275	False	False										CHST11	+
chr12	ENSG00000171310.6	105155243	-0.00133780606583686	0.0301173045049615	False	False	105155279	AC	GT	-0.017280907787914794	0.1132107955703298	0.8790734841294648	27.0	0.15264363880544765	0.01215873319773574	2.5559568773578474	38.0	0.9320904285279275	False	False										CHST11	+
chr12	ENSG00000171310.6	105159060	-0.0223341927014673	0.0380347696769676	False	False	105159071	A	T	-0.042621307381326	0.10836666647012952	0.6950779326013781	20.0	0.3933064360992802	0.01215873319773574	2.5559568773578474	38.0	0.9320904285279275	False	False										CHST11	+
chr12	ENSG00000171310.6	105167250	0.00312186363022143	0.0385967762574679	False	False	105167275	GT	AC	0.01665579505104351	0.10598508398822554	0.8754808251759594	16.0	0.1571522559994753	0.01215873319773574	2.5559568773578474	38.0	0.9320904285279275	False	False										CHST11	+
chr12	ENSG00000171310.6	105186241	0.0042242224793977105	0.0333482259314867	False	False	105186272	GT	AC	0.023484890725295436	0.09947627509117964	0.8138445397280627	4.0	0.23608534501085068	0.01215873319773574	2.5559568773578474	38.0	0.9320904285279275	False	False										CHST11	+
chr12	ENSG00000171310.6	105198114	0.011131495237927	0.0369647287461635	False	False	105198144	AC	GT	0.07056910510776063	0.09925564559369247	0.4787332998627069	4.0	0.71098328649877	0.01215873319773574	2.5559568773578474	38.0	0.9320904285279275	False	False										CHST11	+
chr12	ENSG00000171310.6	105206644	0.0036750430477380898	0.0399985737469936	False	False	105206654	A	T						0.01215873319773574	2.5559568773578474	38.0	0.9320904285279275	False	False										CHST11	+
chr12	ENSG00000171310.6	105212656	0.00517566020284904	0.0331331134753997	False	False	105212682	AAAT	ATTT	0.07886867152328543	0.09919376640487884	0.4284215640733068	4.0	0.7950970548024908	0.01215873319773574	2.5559568773578474	38.0	0.9320904285279275	False	False										CHST11	+
chr12	ENSG00000171310.6	105218816	0.0068818576044282894	0.0385248069599795	False	False	105218827	CT	AG	0.09558999819894504	0.09760903923720804	0.3296969746280445	1.0	0.9793150198583929	0.01215873319773574	2.5559568773578474	38.0	0.9320904285279275	False	False										CHST11	+
chr12	ENSG00000171310.6	105235101	-0.00159313869954572	0.0336039244241641	False	False	105235111	T	A	0.030315181412378617	0.10655136350904007	0.7766861898816758	17.0	0.2845123742579475	0.01215873319773574	2.5559568773578474	38.0	0.9320904285279275	False	False										CHST11	+
chr12	ENSG00000171310.6	105242675	0.00684434799918107	0.028477807799119	False	False	105242701	AC	GT	0.04880872784763398	0.1024755533407022	0.634956916465226	10.0	0.4762963092803098	0.01215873319773574	2.5559568773578474	38.0	0.9320904285279275	False	False										CHST11	+
chr12	ENSG00000171310.6	105247487	-0.00513851999339393	0.0257071822357514	False	False	105247536	ATGT	ACAT	-0.05461474581330922	0.09886697487522272	0.5818784524002081	3.0	0.5524063609940223	0.01215873319773574	2.5559568773578474	38.0	0.9320904285279275	False	False										CHST11	+
chr12	ENSG00000171310.6	104760578	0.00395009613398813	0.031197844360718	False	False	104760590	T	A	-0.06458016433783831	0.10238366452629352	0.5297078980879011	10.0	0.630766291054695	0.01215873319773574	2.5559568773578474	38.0	0.9320904285279275	False	False										CHST11	+
chr12	ENSG00000171310.6	104779963	-0.0059046813395666605	0.032362141228088	False	False	104779988	AAAAG	CTTTT	-0.03142617183093735	0.09896584852243337	0.7514787563548897	3.0	0.31754562104132045	0.01215873319773574	2.5559568773578474	38.0	0.9320904285279275	False	False										CHST11	+
chr12	ENSG00000171310.6	104798539	-0.00857567780752703	0.033158967500632006	False	False	104798555	A	T	-0.027725854877871298	0.09946546626801576	0.7810077264838796	4.0	0.27874855382633296	0.01215873319773574	2.5559568773578474	38.0	0.9320904285279275	False	False										CHST11	+
chr12	ENSG00000171310.6	104828468	0.00852755849924134	0.0566455258048863	False	False	104828478	T	A						0.01215873319773574	2.5559568773578474	38.0	0.9320904285279275	False	False										CHST11	+
chr12	ENSG00000171310.6	104833908	-0.00316456804611546	0.0430058171716544	False	False	104833923	GT	AC						0.01215873319773574	2.5559568773578474	38.0	0.9320904285279275	False	False										CHST11	+
chr12	ENSG00000171310.6	104836103	-0.00211584185368542	0.0529258964052857	False	False	104836119	T	A	-0.1841548427080199	0.09684774327644216	0.06003257418086641	2.0	1.9014882172563214	0.01215873319773574	2.5559568773578474	38.0	0.9320904285279275	False	False										CHST11	+
chr12	ENSG00000171310.6	104841205	-0.00638605353005921	0.0321047662185512	False	False	104841245	GT	AC	-0.13225444596309438	0.10064271610186584	0.19191221802076028	8.0	1.3140985367409264	0.01215873319773574	2.5559568773578474	38.0	0.9320904285279275	False	False										CHST11	+
chr12	ENSG00000171310.6	104866169	-0.009395623158793779	0.0368335887123808	False	False	104866190	AC	GT	-0.10267640317197586	0.09947148115071312	0.3044592812652189	5.0	1.032219506376977	0.01215873319773574	2.5559568773578474	38.0	0.9320904285279275	False	False										CHST11	+
chr12	ENSG00000171310.6	104881916	0.0110211348244189	0.0478164252412602	False	False	104881931	T	A						0.01215873319773574	2.5559568773578474	38.0	0.9320904285279275	False	False										CHST11	+
chr12	ENSG00000171310.6	104882190	0.0531515871202675	0.0602501392935667	False	False	104882256	ATGT	ACAT						0.01215873319773574	2.5559568773578474	38.0	0.9320904285279275	False	False										CHST11	+
chr12	ENSG00000171310.6	104886814	0.00380485629174095	0.0433378954537753	False	False	104886825	A	T						0.01215873319773574	2.5559568773578474	38.0	0.9320904285279275	False	False										CHST11	+
chr12	ENSG00000171310.6	104895811	0.0100254841802112	0.0430115042953869	False	False	104895822	T	A	0.15236001117755862	0.1071989040217227	0.15889294518440086	20.0	1.421283291727353	0.01215873319773574	2.5559568773578474	38.0	0.9320904285279275	False	False										CHST11	+
chr12	ENSG00000171310.6	104968637	-0.0332732138215642	0.0500195433079005	False	False	104968663	A	T	-0.2102132042382484	0.10083747238955222	0.039810474465555606	11.0	2.084673477595305	0.01215873319773574	2.5559568773578474	38.0	0.9320904285279275	False	False										CHST11	+
chr12	ENSG00000171310.6	104981535	-0.00250329934408021	0.0348198642749834	False	False	104981573	ATTT	AAAT						0.01215873319773574	2.5559568773578474	38.0	0.9320904285279275	False	False										CHST11	+
chr12	ENSG00000171310.6	104983792	0.00679030992891184	0.0427616361771373	False	False	104983816	AAAT	ATTT	-0.11202787214726448	0.09791266942338547	0.255208826555306	2.0	1.1441611469384343	0.01215873319773574	2.5559568773578474	38.0	0.9320904285279275	False	False										CHST11	+
chr12	ENSG00000171310.6	104999942	7.022942796004671e-05	0.0283187655670041	False	False	104999962	G	C	-0.02990148660135173	0.10536212165137006	0.7772175676060704	15.0	0.2837973090584866	0.01215873319773574	2.5559568773578474	38.0	0.9320904285279275	False	False										CHST11	+
chr12	ENSG00000171310.6	105003822	0.0068462883966256	0.0290594438005546	False	False	105003879	GT	AC	0.0518769084206886	0.11307524079877712	0.6476664362340124	27.0	0.45878220602692393	0.01215873319773574	2.5559568773578474	38.0	0.9320904285279275	False	False										CHST11	+
chr12	ENSG00000171310.6	105007051	0.0373209879068845	0.0408509678122447	False	False	105007085	AGAT	ATCT	0.17083376944952774	0.09708448043791376	0.08143788460353166	2.0	1.7596403532156428	0.01215873319773574	2.5559568773578474	38.0	0.9320904285279275	False	False										CHST11	+
chr12	ENSG00000171310.6	105008472	0.0309804909496015	0.0438031045060523	False	False	105008494	GT	AC	0.17210787092800772	0.09900407504951696	0.0852508080774749	6.0	1.7383917868221874	0.01215873319773574	2.5559568773578474	38.0	0.9320904285279275	False	False										CHST11	+
chr12	ENSG00000171310.6	105021557	-0.0207097001921313	0.0307780495382485	False	False	105021575	ATG	ATC	-0.09373519055310332	0.097626334032645	0.3392104434791099	1.0	0.9601424808367737	0.01215873319773574	2.5559568773578474	38.0	0.9320904285279275	False	False										CHST11	+
chr12	ENSG00000171310.6	105032091	0.0126181300617501	0.0311983370709906	False	False	105032110	GT	AC	-0.02933860182400587	0.0989721314727778	0.7675021941126641	3.0	0.2964329593333597	0.01215873319773574	2.5559568773578474	38.0	0.9320904285279275	False	False										CHST11	+
chr12	ENSG00000171310.6	105036582	0.0784179226106373	0.0449811928763906	True	False	105036592	T	A	0.1433158757274361	0.09799262476071798	0.14667404042060966	3.0	1.4625169606119859	0.01215873319773574	2.5559568773578474	38.0	0.9320904285279275	False	False										CHST11	+
chr12	ENSG00000171310.6	105037415	0.0019766130424384897	0.0261327486493978	False	False	105037436	AC	GT	0.06987793492582219	0.09975555494359714	0.4852469411786626	5.0	0.7004916665075135	0.01215873319773574	2.5559568773578474	38.0	0.9320904285279275	False	False										CHST11	+
chr12	ENSG00000171310.6	105053569	-0.00127968803720165	0.0307707151164442	False	False	105053583	C	G	0.02647391261948339	0.09802369866274777	0.7876364779591221	1.0	0.270076654733947	0.01215873319773574	2.5559568773578474	38.0	0.9320904285279275	False	False										CHST11	+
chr12	ENSG00000171310.6	105078035	0.0209625121763391	0.0494086220728731	False	False	105078132	ATGG	ATCC	0.1832789404897925	0.0998147164930452	0.06939236843448103	8.0	1.83619156502401	0.01215873319773574	2.5559568773578474	38.0	0.9320904285279275	False	False										CHST11	+
chr12	ENSG00000171310.6	105089225	0.00394889901648726	0.0256035443907067	False	False	105089258	GT	AC	0.015758015820508474	0.10100271187192784	0.8763415214068341	7.0	0.15601576956161087	0.01215873319773574	2.5559568773578474	38.0	0.9320904285279275	False	False										CHST11	+
chr12	ENSG00000139116.13	39613106	-0.04310129610852299	0.0568953099836585	False	False	39613116	G	C	-0.1840521387921866	0.10854496708996347	0.09374989754985767	23.0	1.6956303339208882	0.0006694845684857807	3.517771586944049	13.0	0.07862207859089844	False	False										KIF21A	-
chr12	ENSG00000139116.13	39621719	-0.0092285797728038	0.0323354556306043	False	False	39621729	A	T	-0.09618885184190573	0.10925529430977188	0.3811823760748858	22.0	0.8804044916046007	0.0006694845684857807	3.517771586944049	13.0	0.07862207859089844	False	False										KIF21A	-
chr12	ENSG00000139116.13	39624137	-0.0036461974332928702	0.0255698869484976	False	False	39624166	GT	AC	-0.0033301406819591173	0.10206150668852408	0.9740383760908008	9.0	0.032628762694266226	0.0006694845684857807	3.517771586944049	13.0	0.07862207859089844	False	False										KIF21A	-
chr12	ENSG00000139116.13	39653181	-0.00189539011668287	0.0295082238716107	False	False	39653226	AT	AT	-0.07889998336486248	0.10876880202132894	0.4702278599811501	21.0	0.7253916738863286	0.0006694845684857807	3.517771586944049	13.0	0.07862207859089844	False	False										KIF21A	-
chr12	ENSG00000139116.13	39664390	-0.00714818279349213	0.0404581869223094	False	False	39664441	AG	CT						0.0006694845684857807	3.517771586944049	13.0	0.07862207859089844	False	False										KIF21A	-
chr12	ENSG00000139116.13	39674541	-0.0015364707776173699	0.0449790812461258	False	False	39674555	A	T						0.0006694845684857807	3.517771586944049	13.0	0.07862207859089844	False	False										KIF21A	-
chr12	ENSG00000139116.13	39785536	0.0151792683576634	0.0401430412092453	False	False	39785560	GTT	AAC	0.14451344545113518	0.09702873603315047	0.13941158321816088	1.0	1.4893881066508097	0.0006694845684857807	3.517771586944049	13.0	0.07862207859089844	False	False										KIF21A	-
chr12	ENSG00000139116.13	39802619	-0.11502486738871301	0.068691368624907	False	False	39802638	T	A	-0.16262218858514876	0.10176913923083396	0.11340993612275785	11.0	1.5979518920395623	0.0006694845684857807	3.517771586944049	13.0	0.07862207859089844	False	False										KIF21A	-
chr12	ENSG00000139116.13	39814747	0.134648126621218	0.0953313436665734	False	False	39814757	A	T						0.0006694845684857807	3.517771586944049	13.0	0.07862207859089844	False	False										KIF21A	-
chr12	ENSG00000139116.13	39843678	0.0471447538631023	0.0448157746515505	False	False	39843706	AAAT	ATTT	0.19706640042809945	0.09707308919219984	0.04495133603155168	3.0	2.0300827146637714	0.0006694845684857807	3.517771586944049	13.0	0.07862207859089844	False	False										KIF21A	-
chr12	ENSG00000139116.13	39844139	-0.0939618927291289	0.10426785054356402	False	False	39844164	GT	AC						0.0006694845684857807	3.517771586944049	13.0	0.07862207859089844	False	False										KIF21A	-
chr12	ENSG00000139116.13	39844291	-0.083554128231307	0.0605373215112479	False	False	39844332	ATTT	AAAT	-0.08406188442095122	0.10117523838236224	0.4080963756418581	8.0	0.8308543252773362	0.0006694845684857807	3.517771586944049	13.0	0.07862207859089844	False	False										KIF21A	-
chr12	ENSG00000139116.13	39857220	-0.174990698041308	0.0697422551259227	False	False	39857250	GTTTT	AAAAC	-0.2262744103919716	0.09597733810198812	0.020283726659131026	2.0	2.3575816423615152	0.0006694845684857807	3.517771586944049	13.0	0.07862207859089844	False	False										KIF21A	-
chr12	ENSG00000139116.13	39870006	0.018116009813381	0.0648268184907812	False	False	39870037	ATTT	AAAT	-0.040080385429561736	0.09893519183470947	0.6862394946131893	3.0	0.4051175793596664	0.0006694845684857807	3.517771586944049	13.0	0.07862207859089844	False	False										KIF21A	-
chr12	ENSG00000139116.13	39896877	-0.016508118037848	0.0379223380891685	False	False	39896927	AC	GT	-0.09187685658510447	0.1080064618559268	0.3973478047321274	20.0	0.8506607383145454	0.0006694845684857807	3.517771586944049	13.0	0.07862207859089844	False	False										KIF21A	-
chr12	ENSG00000139116.13	39924425	-0.118885639519138	0.0672529509580416	False	False	39924471	ACTT	AAGT	-0.14218568235530765	0.10050302512414587	0.16034679686341766	8.0	1.4147403242805228	0.0006694845684857807	3.517771586944049	13.0	0.07862207859089844	False	False										KIF21A	-
chr12	ENSG00000173208.3	39844139	-0.00362435332224354	0.0326464888834949	False	False	39844164	GT	AC						0.06795797621791118	1.8448700827082012	10.0	1.0	False	False										ABCD2	-
chr12	ENSG00000173208.3	39844291	0.00907963460167441	0.0286362771030555	False	False	39844332	ATTT	AAAT	0.11142609339759288	0.10090233236860402	0.2721963655821942	8.0	1.1042965091286963	0.06795797621791118	1.8448700827082012	10.0	1.0	False	False										ABCD2	-
chr12	ENSG00000173208.3	39857220	0.008150852465303341	0.0291884877409444	False	False	39857250	GTTTT	AAAAC	0.09880238826845307	0.09805081345976104	0.3159766220541811	2.0	1.0076651562814465	0.06795797621791118	1.8448700827082012	10.0	1.0	False	False										ABCD2	-
chr12	ENSG00000173208.3	39870006	-0.0304260632894508	0.0522650865692761	True	False	39870037	ATTT	AAAT	-0.17969590409421088	0.0974030126990969	0.06795797621791118	3.0	1.8448700827082012	0.06795797621791118	1.8448700827082012	10.0	1.0	True	False	40025127.0	0.08157039819481082	0.2821093268032668	chr12:40025127						ABCD2	-
chr12	ENSG00000173208.3	39887615	0.009590805285629821	0.0328276805052004	False	False	39887640	GT	AC	0.12622367810262242	0.10177723781745088	0.21795752004202185	10.0	1.2401955565842633	0.06795797621791118	1.8448700827082012	10.0	1.0	False	False										ABCD2	-
chr12	ENSG00000173208.3	39896877	-0.0024216704390844	0.0276706909810997	False	False	39896927	AC	GT	0.0421438719721923	0.10836886323246343	0.6983279270237911	20.0	0.38889281215203797	0.06795797621791118	1.8448700827082012	10.0	1.0	False	False										ABCD2	-
chr12	ENSG00000173208.3	39924425	0.00318066448721612	0.0204828836001933	False	False	39924471	ACTT	AAGT	0.0938565586590411	0.10108641533319028	0.3554641434934893	8.0	0.9284784542975544	0.06795797621791118	1.8448700827082012	10.0	1.0	False	False										ABCD2	-
chr12	ENSG00000173208.3	40074571	-0.00428046099398116	0.024075572810633997	False	False	40074589	AC	GT	-0.03684058715464173	0.10043555505181756	0.7145449150469424	6.0	0.36680821981453304	0.06795797621791118	1.8448700827082012	10.0	1.0	False	False										ABCD2	-
chr12	ENSG00000173208.3	40108186	-0.00306881578577442	0.0384035330856366	False	False	40108208	AT	AT						0.06795797621791118	1.8448700827082012	10.0	1.0	False	False										ABCD2	-
chr12	ENSG00000173208.3	40110916	-0.00970912866514913	0.0296617609128383	False	False	40110978	AT	AT	-0.06560486988382179	0.10403260363982926	0.5298535045925702	13.0	0.6306183599033248	0.06795797621791118	1.8448700827082012	10.0	1.0	False	False										ABCD2	-
chr12	ENSG00000173208.3	39955036	-0.005317061849239001	0.031404998171723	False	False	39955046	A	T	0.0677477904336088	0.10635544163170307	0.5257823613867338	17.0	0.6369941151503257	0.06795797621791118	1.8448700827082012	10.0	1.0	False	False										ABCD2	-
chr12	ENSG00000173208.3	40011026	0.0104937440967172	0.0421663689757836	False	False	40011037	T	A	0.1324149671085218	0.10751012409156677	0.2214760357457021	20.0	1.2316511419496037	0.06795797621791118	1.8448700827082012	10.0	1.0	False	False										ABCD2	-
chr12	ENSG00000180116.11	39924425	-0.018175618101380003	0.04426608933774	False	False	39924471	ACTT	AAGT	-0.12938982763169948	0.10068109664532643	0.20180168342577787	8.0	1.2851451955028512	0.051796818966662085	1.967431254524937	16.0	1.0	False	False										C12orf40	+
chr12	ENSG00000180116.11	40074571	0.00697903166830863	0.0346440038258179	False	False	40074589	AC	GT	0.016091107852701632	0.1004907692754737	0.8731086865362031	6.0	0.16012523308077523	0.051796818966662085	1.967431254524937	16.0	1.0	False	False										C12orf40	+
chr12	ENSG00000180116.11	40108186	-0.0164419801397278	0.0613987683519009	False	False	40108208	AT	AT						0.051796818966662085	1.967431254524937	16.0	1.0	False	False										C12orf40	+
chr12	ENSG00000180116.11	40110916	-0.0052514494295857	0.0357127641714457	False	False	40110978	AT	AT	-0.0072694293407743905	0.10425445227678894	0.9445616850026416	13.0	0.06972775917017451	0.051796818966662085	1.967431254524937	16.0	1.0	False	False										C12orf40	+
chr12	ENSG00000180116.11	40126872	-0.0109216690262369	0.03922952655864499	False	False	40126898	AC	GT	-0.05105047591173228	0.10088353807324243	0.6139693923761922	7.0	0.5060337582001647	0.051796818966662085	1.967431254524937	16.0	1.0	False	False										C12orf40	+
chr12	ENSG00000180116.11	40134766	0.0116400562482407	0.0576309494629026	False	False	40134781	ATT	AAT						0.051796818966662085	1.967431254524937	16.0	1.0	False	False										C12orf40	+
chr12	ENSG00000180116.11	40180783	-0.0054100996171336	0.0422510035432918	False	False	40180797	T	A	-0.029009749875423273	0.09754893445573463	0.7667589025866467	0.0	0.29738664022606215	0.051796818966662085	1.967431254524937	16.0	1.0	False	False										C12orf40	+
chr12	ENSG00000180116.11	40191530	0.0118853995030751	0.0390937649523767	False	False	40191583	AC	GT	0.019506098495108332	0.11108997088454756	0.8610556147340543	24.0	0.1755882942428748	0.051796818966662085	1.967431254524937	16.0	1.0	False	False										C12orf40	+
chr12	ENSG00000180116.11	40198939	0.000223626516117656	0.0493544294520447	False	False	40198956	AGGCC	CCTGG						0.051796818966662085	1.967431254524937	16.0	1.0	False	False										C12orf40	+
chr12	ENSG00000180116.11	40199317	-0.000402041294950469	0.0349185637182634	False	False	40199328	T	A	0.06048672439229115	0.10890916683685868	0.5801061793683181	21.0	0.5553868985417701	0.051796818966662085	1.967431254524937	16.0	1.0	False	False										C12orf40	+
chr12	ENSG00000180116.11	40222515	-0.004878145208835999	0.0392903598639006	False	False	40222526	T	A	-0.08705012722267333	0.10680427234074404	0.4172730307318516	18.0	0.8150434932504583	0.051796818966662085	1.967431254524937	16.0	1.0	False	False										C12orf40	+
chr12	ENSG00000180116.11	40284923	-0.0170160753361606	0.0405919640661134	False	False	40284933	T	A	-0.09621044996838883	0.10158860814768632	0.3459863154612157	9.0	0.9470594363151537	0.051796818966662085	1.967431254524937	16.0	1.0	False	False										C12orf40	+
chr12	ENSG00000180116.11	40332206	0.0206104342834445	0.0505483061883499	False	False	40332216	A	T	0.0048541495389635685	0.10599853916908657	0.96357664459489	16.0	0.045794494688462965	0.051796818966662085	1.967431254524937	16.0	1.0	False	False										C12orf40	+
chr12	ENSG00000180116.11	40332306	0.00741248950135457	0.0370147962664866	False	False	40332324	ACAT	ATGT	0.08947839291958584	0.0986175827102501	0.3663725089200491	3.0	0.9073269741612278	0.051796818966662085	1.967431254524937	16.0	1.0	False	False										C12orf40	+
chr12	ENSG00000180116.11	40334923	-0.0105252500342537	0.0373664150181119	False	False	40334946	AT	AT	-0.02443199507053289	0.10907637547111268	0.8233091375687958	21.0	0.22398979581974976	0.051796818966662085	1.967431254524937	16.0	1.0	False	False										C12orf40	+
chr12	ENSG00000180116.11	40359928	-0.00383694993829489	0.0320621800173285	False	False	40359954	AG	CT	-0.039856313802605375	0.1025163131691254	0.6983087375552304	10.0	0.3887802103929817	0.051796818966662085	1.967431254524937	16.0	1.0	False	False										C12orf40	+
chr12	ENSG00000180116.11	39955036	0.00296740880363092	0.0330249465870563	False	False	39955046	A	T	0.039392965996893035	0.10651761453937432	0.7124007906193468	17.0	0.36982583741895003	0.051796818966662085	1.967431254524937	16.0	1.0	False	False										C12orf40	+
chr12	ENSG00000180116.11	40011026	0.00836400234699359	0.0384585426805536	False	False	40011037	T	A	0.11005645136842652	0.10780633930461153	0.3102119998028212	20.0	1.0208717973203525	0.051796818966662085	1.967431254524937	16.0	1.0	False	False										C12orf40	+
chr12	ENSG00000139117.9	38955647	0.0535536275209164	0.0556244536635637	False	False	38955657	T	A						0.010404918823194014	2.613493032630047	18.0	0.5704159790098323	False	False										CPNE8	-
chr12	ENSG00000139117.9	38995650	0.0141554208969156	0.0405021330544151	False	False	38995674	GT	AC	0.06957883191582236	0.10515379140146366	0.5098628263154263	15.0	0.6616863832344315	0.010404918823194014	2.613493032630047	18.0	0.5704159790098323	False	False										CPNE8	-
chr12	ENSG00000139117.9	38998502	0.0541157108465079	0.0642638038775174	False	False	38998514	A	T	0.06424044439745519	0.10348098185374573	0.536253199265315	12.0	0.6207946933500212	0.010404918823194014	2.613493032630047	18.0	0.5704159790098323	False	False										CPNE8	-
chr12	ENSG00000139117.9	39001038	-0.007597074852438271	0.0279611247495122	False	False	39001068	AC	GT	-0.0392829275769712	0.10361513006557092	0.7054604069372384	12.0	0.3791234692473167	0.010404918823194014	2.613493032630047	18.0	0.5704159790098323	False	False										CPNE8	-
chr12	ENSG00000139117.9	39037510	0.0511037447515464	0.0399831902051764	True	False	39037522	A	T	0.13155837687140906	0.11083165124835516	0.23873615444899146	25.0	1.1870108889437079	0.010404918823194014	2.613493032630047	18.0	0.5704159790098323	False	False										CPNE8	-
chr12	ENSG00000139117.9	39049905	-0.00321775385056719	0.0304316420724561	False	False	39049930	A	T	-0.06640802147202217	0.11155659856571523	0.5533329118285251	25.0	0.5952854633955413	0.010404918823194014	2.613493032630047	18.0	0.5704159790098323	False	False										CPNE8	-
chr12	ENSG00000139117.9	39082397	0.0076181491114904794	0.0337269197253129	False	False	39082424	GT	AC	0.12306177125051775	0.0997398535614092	0.2201883311197673	6.0	1.233827470728633	0.010404918823194014	2.613493032630047	18.0	0.5704159790098323	False	False										CPNE8	-
chr12	ENSG00000139117.9	39130022	0.0110879672438499	0.043432423756469	False	False	39130045	GT	AC	0.17215554146085016	0.11529369700508475	0.13969683831189986	32.0	1.493191266589861	0.010404918823194014	2.613493032630047	18.0	0.5704159790098323	False	False										CPNE8	-
chr12	ENSG00000139117.9	39131626	-0.000346998425631862	0.026139972557982998	False	False	39131643	CT	AG	-0.06381401889590965	0.09930091137509403	0.5219185753259481	4.0	0.6426327614946246	0.010404918823194014	2.613493032630047	18.0	0.5704159790098323	False	False										CPNE8	-
chr12	ENSG00000139117.9	39151950	-0.0133881111445977	0.033104561699862006	False	False	39151971	CT	AG	-0.09408213249949528	0.1016093700744192	0.3568094671833013	9.0	0.9259198480473707	0.010404918823194014	2.613493032630047	18.0	0.5704159790098323	False	False										CPNE8	-
chr12	ENSG00000139117.9	39166711	-0.0303966568384204	0.0521823051912748	False	False	39166747	AC	GT	-0.20485999852620254	0.09739337307460884	0.037912648245802615	4.0	2.103428519405198	0.010404918823194014	2.613493032630047	18.0	0.5704159790098323	False	False										CPNE8	-
chr12	ENSG00000139117.9	39187132	0.017087206675041003	0.0544562138503169	False	False	39187157	AC	GT	0.2626967688313161	0.1022769102879056	0.0118804593173655	16.0	2.5684855759900715	0.010404918823194014	2.613493032630047	18.0	0.5704159790098323	False	False										CPNE8	-
chr12	ENSG00000139117.9	39189670	-0.00845515113743105	0.0286135409407533	False	False	39189701	AGAT	ATCT	-0.0914698026455303	0.09958078505434613	0.3605419157384168	5.0	0.9185487199725402	0.010404918823194014	2.613493032630047	18.0	0.5704159790098323	False	False										CPNE8	-
chr12	ENSG00000139117.9	39239402	0.0188759297234615	0.0634945135217663	False	False	39239420	AT	AT						0.010404918823194014	2.613493032630047	18.0	0.5704159790098323	False	False										CPNE8	-
chr12	ENSG00000139117.9	39252989	-0.0032152176902382	0.026369413661122002	False	False	39252999	A	T	-0.07337962027789273	0.1002328315396875	0.4658422105997566	6.0	0.7320916624892299	0.010404918823194014	2.613493032630047	18.0	0.5704159790098323	False	False										CPNE8	-
chr12	ENSG00000139117.9	39314883	0.00609290143475476	0.0232071025559039	False	False	39314963	AGAT	ATCT	0.05251133828230777	0.10139453203865656	0.6057133635974971	8.0	0.5178912237820466	0.010404918823194014	2.613493032630047	18.0	0.5704159790098323	False	False										CPNE8	-
chr12	ENSG00000139117.9	39328724	-0.0022827288630718	0.0267018285481727	False	False	39328735	T	A	-0.03471530050999415	0.1065361039907524	0.7453078094996896	17.0	0.3258547967270093	0.010404918823194014	2.613493032630047	18.0	0.5704159790098323	False	False										CPNE8	-
chr12	ENSG00000139117.9	39342615	-0.00182146127981268	0.0429461885222189	False	False	39342631	T	A						0.010404918823194014	2.613493032630047	18.0	0.5704159790098323	False	False										CPNE8	-
chr12	ENSG00000139117.9	39369552	0.00714157024261757	0.0332999133471753	False	False	39369572	T	A	-0.05904203835552649	0.11303017736976854	0.602902642278984	27.0	0.522356416042554	0.010404918823194014	2.613493032630047	18.0	0.5704159790098323	False	False										CPNE8	-
chr12	ENSG00000139117.9	39378284	-0.0138030401113354	0.0370420570870731	False	False	39378294	A	T	-0.11030413504417044	0.10362101714127787	0.2898900856933372	13.0	1.0644957759272016	0.010404918823194014	2.613493032630047	18.0	0.5704159790098323	False	False										CPNE8	-
chr12	ENSG00000151746.9	32453747	-0.0037026574882487702	0.0311850094178974	False	False	32453758	T	A	-0.04833750253161759	0.10833843953360484	0.6566080434191215	20.0	0.44617130115321696	0.0007885226723511608	3.462667617786966	51.0	0.22668640080876387	False	False										BICD1	+
chr12	ENSG00000151746.9	32454548	0.00453755899416026	0.0288103413135014	False	False	32454562	A	T	-0.023417739830632285	0.09850590684872428	0.812563311875323	2.0	0.23772929542788696	0.0007885226723511608	3.462667617786966	51.0	0.22668640080876387	False	False										BICD1	+
chr12	ENSG00000151746.9	32457790	-0.004048532092003929	0.0287304384239952	False	False	32457811	AAAAAT	ATTTTT	0.02632792630452543	0.09755617870142227	0.7877864788177629	0.0	0.2698745138952598	0.0007885226723511608	3.462667617786966	51.0	0.22668640080876387	False	False										BICD1	+
chr12	ENSG00000151746.9	32457957	0.00466159095583529	0.0285078583582199	False	False	32457987	AAAC	GTTT	-0.016709305600786088	0.09851917161542577	0.8656537617170768	2.0	0.16960460920247736	0.0007885226723511608	3.462667617786966	51.0	0.22668640080876387	False	False										BICD1	+
chr12	ENSG00000151746.9	32467696	0.0899289316875607	0.106711789477991	False	False	32467708	T	A	0.3058135127669508	0.10149328769840454	0.003376377832558745	17.0	3.0131402746130385	0.0007885226723511608	3.462667617786966	51.0	0.22668640080876387	False	False										BICD1	+
chr12	ENSG00000151746.9	32469216	-0.0418941159650422	0.0779065363527045	False	False	32469238	T	A	-0.2301830184039078	0.09830272786914393	0.02122714001601256	7.0	2.341573050854874	0.0007885226723511608	3.462667617786966	51.0	0.22668640080876387	False	False										BICD1	+
chr12	ENSG00000151746.9	32477501	0.000315204906545304	0.0206314328988729	False	False	32477521	CTTTTT	AAAAAG	0.009278971345967623	0.09949943532805396	0.9258845120352986	4.0	0.09325652266642974	0.0007885226723511608	3.462667617786966	51.0	0.22668640080876387	False	False										BICD1	+
chr12	ENSG00000151746.9	32478082	-0.000645002974132891	0.0393587931752164	False	False	32478093	T	A	0.14403832037330605	0.10733416550874766	0.1831822617672089	20.0	1.3419615244650784	0.0007885226723511608	3.462667617786966	51.0	0.22668640080876387	False	False										BICD1	+
chr12	ENSG00000151746.9	32482024	0.00298832266284609	0.0391180476147508	False	False	32482041	ATT	AAT						0.0007885226723511608	3.462667617786966	51.0	0.22668640080876387	False	False										BICD1	+
chr12	ENSG00000151746.9	32484070	-0.00415432444487472	0.0412602589538513	False	False	32484082	A	T						0.0007885226723511608	3.462667617786966	51.0	0.22668640080876387	False	False										BICD1	+
chr12	ENSG00000151746.9	32516932	0.00980364209446848	0.0566554410779852	False	False	32516979	ACCATC	ATGGTG	0.1362498176648741	0.09714362816045036	0.16372602275017242	1.0	1.4025605203856784	0.0007885226723511608	3.462667617786966	51.0	0.22668640080876387	False	False										BICD1	+
chr12	ENSG00000151746.9	32522675	-0.0299667686588021	0.0550249065507286	False	False	32522687	T	A	-0.20413001955673354	0.10435575816733432	0.05362541080178584	17.0	1.9560973265069985	0.0007885226723511608	3.462667617786966	51.0	0.22668640080876387	False	False										BICD1	+
chr12	ENSG00000151746.9	32523287	0.00808933487216995	0.0415799030235659	False	False	32523305	A	T	0.05926565884119861	0.10581346644837576	0.5768213148951891	16.0	0.560095617603768	0.0007885226723511608	3.462667617786966	51.0	0.22668640080876387	False	False										BICD1	+
chr12	ENSG00000151746.9	32539437	0.0027662259200887103	0.0255605768877452	False	False	32539447	T	A	0.048552446093876274	0.1052849393037928	0.6458015084219624	15.0	0.4611528145899516	0.0007885226723511608	3.462667617786966	51.0	0.22668640080876387	False	False										BICD1	+
chr12	ENSG00000151746.9	32542038	-0.0316235416380873	0.0563009240921667	False	False	32542060	AAAC	GTTT	-0.1894090483318301	0.0967493113500004	0.05296724284935184	2.0	1.9577301966173561	0.0007885226723511608	3.462667617786966	51.0	0.22668640080876387	False	False										BICD1	+
chr12	ENSG00000151746.9	32542865	0.0547773917293924	0.0774986327178913	False	False	32542875	A	T						0.0007885226723511608	3.462667617786966	51.0	0.22668640080876387	False	False										BICD1	+
chr12	ENSG00000151746.9	32551178	0.0137906652065991	0.0401257807821602	False	False	32551205	AAAT	ATTT	0.14364898640031828	0.107977343782441	0.18699948673983746	21.0	1.3303622905352308	0.0007885226723511608	3.462667617786966	51.0	0.22668640080876387	False	False										BICD1	+
chr12	ENSG00000151746.9	32555337	-0.016678871359005	0.0423086597643715	False	False	32555372	AGAGAG	CTCTCT	-0.12824538605405664	0.101750630203963	0.210616077207568	10.0	1.2603891081262484	0.0007885226723511608	3.462667617786966	51.0	0.22668640080876387	False	False										BICD1	+
chr12	ENSG00000151746.9	32559732	-0.00220276208478542	0.0393440346491688	False	False	32559766	GTTT	AAAC						0.0007885226723511608	3.462667617786966	51.0	0.22668640080876387	False	False										BICD1	+
chr12	ENSG00000151746.9	32560907	0.00579800398731812	0.0347680819216037	False	False	32560946	ATTT	AAAT	0.08461061070488869	0.1038833503710095	0.4174749679394114	13.0	0.8144771072814839	0.0007885226723511608	3.462667617786966	51.0	0.22668640080876387	False	False										BICD1	+
chr12	ENSG00000151746.9	32588433	-0.0491241131295328	0.068102971424204	False	False	32588452	GT	AC	-0.2168580469670831	0.10122755094104974	0.03478277312902528	12.0	2.1422828563082716	0.0007885226723511608	3.462667617786966	51.0	0.22668640080876387	False	False										BICD1	+
chr12	ENSG00000151746.9	32602846	0.0168894953578282	0.0427913622267842	False	False	32602880	ATTT	AAAT	0.1684663885666212	0.09857073987362172	0.09053584702431644	5.0	1.709091245359558	0.0007885226723511608	3.462667617786966	51.0	0.22668640080876387	False	False										BICD1	+
chr12	ENSG00000151746.9	32610932	-0.0186586092269471	0.0454279710310826	False	False	32610942	T	A	-0.1371550622474218	0.10619806310872576	0.1999502347659257	18.0	1.2915024834963535	0.0007885226723511608	3.462667617786966	51.0	0.22668640080876387	False	False										BICD1	+
chr12	ENSG00000151746.9	32618201	-0.000540082006280724	0.0427256430795563	False	False	32618219	AT	AT						0.0007885226723511608	3.462667617786966	51.0	0.22668640080876387	False	False										BICD1	+
chr12	ENSG00000151746.9	32159970	0.00960765226397776	0.0365628117760413	False	False	32159980	T	A	0.04368333188830373	0.10772983902007964	0.6861246612922929	19.0	0.40548962372589864	0.0007885226723511608	3.462667617786966	51.0	0.22668640080876387	False	False										BICD1	+
chr12	ENSG00000151746.9	32187410	0.0114042027447735	0.0356617790353593	False	False	32187441	AT	AT	0.02199758885257481	0.1020373760200088	0.8297696818618507	9.0	0.21558363915847112	0.0007885226723511608	3.462667617786966	51.0	0.22668640080876387	False	False										BICD1	+
chr12	ENSG00000151746.9	32187512	0.00473311760817666	0.0316281631422204	False	False	32187531	T	A	-0.031511738248359976	0.1014841925811152	0.7568402528822675	8.0	0.31050883341435653	0.0007885226723511608	3.462667617786966	51.0	0.22668640080876387	False	False										BICD1	+
chr12	ENSG00000151746.9	32188704	0.00347999662511705	0.025817823125395004	False	False	32188733	A	T	-0.00585830235796701	0.11042963106980473	0.9578210234611676	23.0	0.05305009444669667	0.0007885226723511608	3.462667617786966	51.0	0.22668640080876387	False	False										BICD1	+
chr12	ENSG00000151746.9	32194773	0.0269647700535218	0.0342085586707611	False	False	32194803	AAAC	GTTT	0.09238776427485797	0.09763868346989103	0.34622922445316195	1.0	0.9462209135925895	0.0007885226723511608	3.462667617786966	51.0	0.22668640080876387	False	False										BICD1	+
chr12	ENSG00000151746.9	32195766	0.000291168139010991	0.0405920862164443	False	False	32195791	ATTTTT	AAAAAT						0.0007885226723511608	3.462667617786966	51.0	0.22668640080876387	False	False										BICD1	+
chr12	ENSG00000151746.9	32199178	0.0179419885342007	0.0347820053397148	False	False	32199205	ATTTT	AAAAT	0.08234918052552231	0.09966035382572028	0.4106020516209948	5.0	0.8262982958050636	0.0007885226723511608	3.462667617786966	51.0	0.22668640080876387	False	False										BICD1	+
chr12	ENSG00000151746.9	32200304	-0.00148735939258518	0.041130946271033995	False	False	32200324	ATTTT	AAAAT						0.0007885226723511608	3.462667617786966	51.0	0.22668640080876387	False	False										BICD1	+
chr12	ENSG00000151746.9	32201675	0.0177139389284623	0.0387339925670934	False	False	32201705	AAC	GTT	0.13965018932368456	0.10106195627672017	0.17023185771056454	9.0	1.3818274894788798	0.0007885226723511608	3.462667617786966	51.0	0.22668640080876387	False	False										BICD1	+
chr12	ENSG00000151746.9	32203292	-0.0163840612195647	0.0401512815796994	False	False	32203302	A	T	-0.0348836724150469	0.1009537744995324	0.7304282813242701	7.0	0.345541041808283	0.0007885226723511608	3.462667617786966	51.0	0.22668640080876387	False	False										BICD1	+
chr12	ENSG00000151746.9	32212880	0.0018090485041205898	0.0413759924265974	False	False	32212891	A	T						0.0007885226723511608	3.462667617786966	51.0	0.22668640080876387	False	False										BICD1	+
chr12	ENSG00000151746.9	32214005	-0.00411143709306774	0.0426389201940339	False	False	32214077	ATCT	AGAT	-0.05770927945547781	0.11232128640897156	0.6088346399776202	26.0	0.5137875579999441	0.0007885226723511608	3.462667617786966	51.0	0.22668640080876387	False	False										BICD1	+
chr12	ENSG00000151746.9	32216875	-0.0301176359318392	0.0614395809907985	False	False	32216905	AC	GT	-0.1221085667065216	0.10183006990166353	0.23345573725461066	10.0	1.1991405566591564	0.0007885226723511608	3.462667617786966	51.0	0.22668640080876387	False	False										BICD1	+
chr12	ENSG00000151746.9	32225826	0.0502406492625411	0.0432256521317393	False	False	32225837	T	A	0.0996042410902022	0.1020876298066799	0.3317039955566936	10.0	0.9756739506913774	0.0007885226723511608	3.462667617786966	51.0	0.22668640080876387	False	False										BICD1	+
chr12	ENSG00000151746.9	32244582	0.0146664596052324	0.0645662906312599	False	False	32244614	AAAAT	ATTTT						0.0007885226723511608	3.462667617786966	51.0	0.22668640080876387	False	False										BICD1	+
chr12	ENSG00000151746.9	32245435	-0.0456673628304434	0.0583198094211684	False	False	32245445	T	A						0.0007885226723511608	3.462667617786966	51.0	0.22668640080876387	False	False										BICD1	+
chr12	ENSG00000151746.9	32252010	0.20700411633087198	0.0824578101869779	True	False	32252044	AAAC	GTTT	0.2350151010081785	0.1007908460544252	0.02187512471139233	12.0	2.3317107674765887	0.0007885226723511608	3.462667617786966	51.0	0.22668640080876387	False	False										BICD1	+
chr12	ENSG00000151746.9	32272804	0.0199892046719811	0.0683820536081367	False	False	32272823	AAAAC	GTTTT	0.021386233448133486	0.09803564054714707	0.827741632224759	1.0	0.21814753623044333	0.0007885226723511608	3.462667617786966	51.0	0.22668640080876387	False	False										BICD1	+
chr12	ENSG00000151746.9	32274526	-0.0110187862681218	0.0613390763616405	False	False	32274565	AAAAAT	ATTTTT	-0.051205815900653165	0.09937318225091096	0.6074777359038118	4.0	0.5152880761266329	0.0007885226723511608	3.462667617786966	51.0	0.22668640080876387	False	False										BICD1	+
chr12	ENSG00000151746.9	32276811	-0.031998321393037994	0.0646204773975426	False	False	32276827	A	T						0.0007885226723511608	3.462667617786966	51.0	0.22668640080876387	False	False										BICD1	+
chr12	ENSG00000151746.9	32281874	-0.0300235634925351	0.0958454131682991	False	False	32281893	T	A	0.01698642410661027	0.09998557202897176	0.8654408474519775	5.0	0.16988875256610317	0.0007885226723511608	3.462667617786966	51.0	0.22668640080876387	False	False										BICD1	+
chr12	ENSG00000151746.9	32290738	-0.0908360315262925	0.0829382140739296	False	False	32290749	T	A						0.0007885226723511608	3.462667617786966	51.0	0.22668640080876387	False	False										BICD1	+
chr12	ENSG00000151746.9	32320942	0.0020049456632532303	0.0642885188918018	False	False	32320971	GT	AC	-0.13586814414427348	0.1068328322175063	0.20687883180553013	19.0	1.271782665722582	0.0007885226723511608	3.462667617786966	51.0	0.22668640080876387	False	False										BICD1	+
chr12	ENSG00000151746.9	32324875	0.00282848992694338	0.0744632492828407	False	False	32324924	AC	GT	-0.13864140124159868	0.11072367417707958	0.21416770460206686	25.0	1.2521387343041965	0.0007885226723511608	3.462667617786966	51.0	0.22668640080876387	False	False										BICD1	+
chr12	ENSG00000151746.9	32325980	-0.00747891573324929	0.0694525986456331	False	False	32325999	T	A	-0.1541017398616726	0.10473361896379783	0.14471860865248587	16.0	1.4713684238767624	0.0007885226723511608	3.462667617786966	51.0	0.22668640080876387	False	False										BICD1	+
chr12	ENSG00000151746.9	32334354	0.0510179290897489	0.0505176703199429	False	False	32334366	A	T						0.0007885226723511608	3.462667617786966	51.0	0.22668640080876387	False	False										BICD1	+
chr12	ENSG00000151746.9	32345365	0.0635780109051175	0.0715378961512648	False	False	32345412	AAAT	ATTT	0.24474341857732296	0.10000535406215337	0.01625035697782531	11.0	2.4473031556411953	0.0007885226723511608	3.462667617786966	51.0	0.22668640080876387	False	False										BICD1	+
chr12	ENSG00000151746.9	32350844	0.00451412143415465	0.0584613982346391	False	False	32350856	A	T						0.0007885226723511608	3.462667617786966	51.0	0.22668640080876387	False	False										BICD1	+
chr12	ENSG00000151746.9	32365142	-0.00587977516504109	0.0289521342953221	False	False	32365163	GTTTTT	AAAAAC	0.05086603158314723	0.0979311299818841	0.6045812063638213	1.0	0.5194061540243307	0.0007885226723511608	3.462667617786966	51.0	0.22668640080876387	False	False										BICD1	+
chr12	ENSG00000151746.9	32368728	6.48195293774369e-05	0.009639434842176579	False	False	32368738	A	T	0.02994246893727539	0.1014890908034084	0.7686004361342018	8.0	0.2950314038705508	0.0007885226723511608	3.462667617786966	51.0	0.22668640080876387	False	False										BICD1	+
chr12	ENSG00000151746.9	32374283	0.0119915553415516	0.0344689076557062	False	False	32374323	AAAT	ATTT	0.00035437216776424904	0.1072112467520043	0.997370273545844	18.0	0.0033053637421451222	0.0007885226723511608	3.462667617786966	51.0	0.22668640080876387	False	False										BICD1	+
chr12	ENSG00000151746.9	32384494	0.0008183160487935411	0.0108652481979162	False	False	32384535	ATTT	AAAT	0.10763923732096672	0.1025428708783193	0.29654742508351195	11.0	1.0496998611312036	0.0007885226723511608	3.462667617786966	51.0	0.22668640080876387	False	False										BICD1	+
chr12	ENSG00000151746.9	32394967	-0.00681767982811238	0.0372460321759359	False	False	32394997	AAAC	GTTT	-0.1293736410837317	0.09770484883242182	0.1883917566006851	2.0	1.324127130124591	0.0007885226723511608	3.462667617786966	51.0	0.22668640080876387	False	False										BICD1	+
chr12	ENSG00000151746.9	32395461	-0.0276001812498778	0.0374245517710963	False	False	32395477	A	T	-0.08809327834178286	0.1055876851811863	0.4063379066731931	16.0	0.8343139466559628	0.0007885226723511608	3.462667617786966	51.0	0.22668640080876387	False	False										BICD1	+
chr12	ENSG00000151746.9	32398173	-0.0398605303249979	0.0692976793646887	False	False	32398198	T	A	-0.09482936384096058	0.1086172502169188	0.385119400989535	21.0	0.8730598836886174	0.0007885226723511608	3.462667617786966	51.0	0.22668640080876387	False	False										BICD1	+
chr12	ENSG00000151746.9	32406425	-0.00784115796030868	0.0623810702110164	False	False	32406441	T	A						0.0007885226723511608	3.462667617786966	51.0	0.22668640080876387	False	False										BICD1	+
chr12	ENSG00000151746.9	32429605	-9.25554018697288e-05	0.0070398196727114405	False	False	32429621	A	T	0.03003542214664186	0.09945882641896768	0.7632817902466953	4.0	0.3019885034649257	0.0007885226723511608	3.462667617786966	51.0	0.22668640080876387	False	False										BICD1	+
chr12	ENSG00000151746.9	32431794	-0.000197709610232345	0.00675242273860375	False	False	32431830	AAAT	ATTT	-0.0037667738651467907	0.0975893149603235	0.9692840134237894	0.0	0.03859822017070448	0.0007885226723511608	3.462667617786966	51.0	0.22668640080876387	False	False										BICD1	+
chr12	ENSG00000151746.9	32433033	4.82477121028239e-06	0.0029877188713674603	False	False	32433052	AAAT	ATTT	-0.012607086880662135	0.0975822515751704	0.8974509303208613	0.0	0.12919446597264192	0.0007885226723511608	3.462667617786966	51.0	0.22668640080876387	False	False										BICD1	+
chr12	ENSG00000151746.9	32436294	0.0028041965956439197	0.0259301153226751	False	False	32436338	ACTCC	AGTGG	0.033523937890202735	0.10254016648628528	0.7444365332344991	10.0	0.3269346933885323	0.0007885226723511608	3.462667617786966	51.0	0.22668640080876387	False	False										BICD1	+
chr12	ENSG00000151746.9	32444464	5.39297504134321e-05	0.0035711560476755296	False	False	32444474	A	T	0.05726558174233452	0.0993404314380312	0.5655881583375686	4.0	0.5764579528533348	0.0007885226723511608	3.462667617786966	51.0	0.22668640080876387	False	False										BICD1	+
chr12	ENSG00000151746.9	32448491	-0.00033625699116004	0.0405290111588496	False	False	32448510	ATTG	AATC						0.0007885226723511608	3.462667617786966	51.0	0.22668640080876387	False	False										BICD1	+
chr12	ENSG00000139151.10	18736707	0.00136033650794925	0.0632512885445723	False	False	18736717	A	T										False	False										PLCZ1	-
chr12	ENSG00000139151.10	18736954	-0.00781455490809454	0.06003895258259	False	False	18736980	T	A										False	False										PLCZ1	-
chr12	ENSG00000139151.10	18773438	-0.0234092521557249	0.0589174675877067	False	False	18773503	AGAT	ATCT										False	False										PLCZ1	-
chr12	ENSG00000139151.10	18795721	0.0296752361363716	0.0827556828300728	False	False	18795757	GT	AC										False	False										PLCZ1	-
chr12	ENSG00000139151.10	18809670	-0.00045902796330750194	0.042656136501514993	False	False	18809706	AAC	GTT										False	False										PLCZ1	-
chr12	ENSG00000139151.10	18823229	-0.0162565496926033	0.0683961879136812	False	False	18823246	AC	GT										False	False										PLCZ1	-
chr12	ENSG00000139151.10	18841488	-0.000669218427603665	0.0455229430983725	False	False	18841505	AT	AT										False	False										PLCZ1	-
chr12	ENSG00000139151.10	18841933	-0.00674029285275809	0.060602464624888004	False	False	18841953	AAAAG	CTTTT										False	False										PLCZ1	-
chr12	ENSG00000139151.10	18843139	-0.00593913233132332	0.0476923266030781	False	False	18843175	GTTT	AAAC										False	False										PLCZ1	-
chr12	ENSG00000139151.10	18853919	-0.0788931958858661	0.10011562970773802	True	False	18853934	T	A										False	False										PLCZ1	-
chr12	ENSG00000139151.10	18880119	0.00622555373061156	0.0608326138472546	False	False	18880129	A	T										False	False										PLCZ1	-
chr12	ENSG00000139151.10	18896582	0.000542702534690578	0.0432898855917087	False	False	18896622	GTTTT	AAAAC										False	False										PLCZ1	-
chr12	ENSG00000139151.10	18902410	0.0283011320344125	0.064354939682307	False	False	18902445	GT	AC										False	False										PLCZ1	-
chr12	ENSG00000139151.10	18905863	-0.0419525052903994	0.070782662003078	False	False	18905873	T	A										False	False										PLCZ1	-
chr12	ENSG00000139151.10	18920313	-0.0028388323079424197	0.0516239611060645	False	False	18920323	A	T										False	False										PLCZ1	-
chr12	ENSG00000139151.10	18937207	-0.00139580529906559	0.0466924115195308	False	False	18937267	GT	AC										False	False										PLCZ1	-
chr12	ENSG00000139151.10	18966742	0.0095864842997478	0.047514292550955003	False	False	18966760	AC	GT										False	False										PLCZ1	-
chr12	ENSG00000139151.10	18973616	-0.00024193548431306001	0.0493578829290449	False	False	18973684	AC	GT										False	False										PLCZ1	-
chr12	ENSG00000177938.3	18795721	0.0238948412180337	0.0771548235715104	False	False	18795757	GT	AC										False	False										CAPZA3	+
chr12	ENSG00000177938.3	18809670	-0.000364920734581253	0.0480281735319924	False	False	18809706	AAC	GTT										False	False										CAPZA3	+
chr12	ENSG00000177938.3	18823229	-0.171767987682404	0.150350198244582	False	False	18823246	AC	GT										False	False										CAPZA3	+
chr12	ENSG00000177938.3	18841488	0.0218428492990266	0.0672298865395533	False	False	18841505	AT	AT										False	False										CAPZA3	+
chr12	ENSG00000177938.3	18841933	-0.00156912558695255	0.0574195978116813	False	False	18841953	AAAAG	CTTTT										False	False										CAPZA3	+
chr12	ENSG00000177938.3	18843139	-0.00636300840074801	0.0533993576658487	False	False	18843175	GTTT	AAAC										False	False										CAPZA3	+
chr12	ENSG00000177938.3	18853919	-0.18512193271217897	0.14301982455309	True	False	18853934	T	A										False	False										CAPZA3	+
chr12	ENSG00000177938.3	18880119	-0.000554271104937025	0.0579978967330091	False	False	18880129	A	T										False	False										CAPZA3	+
chr12	ENSG00000177938.3	18896582	0.0108540989404639	0.0589375979593796	False	False	18896622	GTTTT	AAAAC										False	False										CAPZA3	+
chr12	ENSG00000177938.3	18902410	0.0729546277160222	0.100838539043943	False	False	18902445	GT	AC										False	False										CAPZA3	+
chr12	ENSG00000177938.3	18905863	-0.11882692393305301	0.123824854766535	False	False	18905873	T	A										False	False										CAPZA3	+
chr12	ENSG00000177938.3	18920313	0.00159862683614876	0.0506893808177248	False	False	18920323	A	T										False	False										CAPZA3	+
chr12	ENSG00000177938.3	18937207	0.0125982240599073	0.0596037927503389	False	False	18937267	GT	AC										False	False										CAPZA3	+
chr12	ENSG00000177938.3	18966742	-0.00652392208013082	0.051523817391527	False	False	18966760	AC	GT										False	False										CAPZA3	+
chr12	ENSG00000177938.3	18973616	0.00938067906288058	0.0551048863690017	False	False	18973684	AC	GT										False	False										CAPZA3	+
chr12	ENSG00000139146.9	31393309	0.00263291484372064	0.0273014481742483	False	False	31393319	A	T	0.0816855929807116	0.10505699320418578	0.43888170710932617	15.0	0.7775359877466682	0.04371780151271572	2.0514232326717745	7.0	0.7447060433247493	False	False										FAM60A	-
chr12	ENSG00000139146.9	31412101	-0.0170008024727947	0.0422747964523068	False	False	31412112	A	T	-0.16609382346897608	0.11541544030305792	0.15439768945906718	32.0	1.4390953500922132	0.04371780151271572	2.0514232326717745	7.0	0.7447060433247493	False	False										FAM60A	-
chr12	ENSG00000139146.9	31412859	0.0287431326794156	0.0462319884997776	True	False	31412885	GTTT	AAAC	0.18897066487696584	0.0977109339431324	0.055914823739405504	4.0	1.9339766518550159	0.04371780151271572	2.0514232326717745	7.0	0.7447060433247493	False	False										FAM60A	-
chr12	ENSG00000139146.9	31474927	-0.00757627391148308	0.0451701682225376	False	False	31474939	A	T						0.04371780151271572	2.0514232326717745	7.0	0.7447060433247493	False	False										FAM60A	-
chr12	ENSG00000139146.9	31530326	-0.00342016889456925	0.0271742028039342	False	False	31530357	AAAT	ATTT	-0.08279409770337832	0.1022455834787	0.4201033761817932	10.0	0.8097572030641906	0.04371780151271572	2.0514232326717745	7.0	0.7447060433247493	False	False										FAM60A	-
chr12	ENSG00000139146.9	31531371	-0.000146821335628623	0.0410011405678836	False	False	31531399	GTTTTT	AAAAAC						0.04371780151271572	2.0514232326717745	7.0	0.7447060433247493	False	False										FAM60A	-
chr12	ENSG00000139146.9	31533461	0.0105070545211458	0.0350206670048255	False	False	31533483	ATTTTT	AAAAAT	0.12285791885932835	0.10076541767753146	0.2257070915193276	8.0	1.2192468576123716	0.04371780151271572	2.0514232326717745	7.0	0.7447060433247493	False	False										FAM60A	-
chr12	ENSG00000139146.9	31558156	-0.0028053909509984302	0.04229929810899	False	False	31558167	T	A						0.04371780151271572	2.0514232326717745	7.0	0.7447060433247493	False	False										FAM60A	-
chr12	ENSG00000139146.9	31558446	0.0186230736067789	0.0385045891837116	False	False	31558495	ATGT	ACAT	0.13671555410593006	0.1005812415780218	0.17721758720839562	8.0	1.3592549859297425	0.04371780151271572	2.0514232326717745	7.0	0.7447060433247493	False	False										FAM60A	-
chr12	ENSG00000170456.10	31474927	-3.3075203001401e-05	0.0387120417580667	False	False	31474939	A	T						0.009515813228234058	2.6546065277422515	30.0	0.7175600031783578	False	False										DENND5B	-
chr12	ENSG00000170456.10	31530326	-0.00149670559598967	0.0332781359985798	False	False	31530357	AAAT	ATTT	0.012740214049464836	0.10258950838662907	0.9014301365602204	10.0	0.12418632518883697	0.009515813228234058	2.6546065277422515	30.0	0.7175600031783578	False	False										DENND5B	-
chr12	ENSG00000170456.10	31531371	-0.00590778795258653	0.0421029609051624	False	False	31531399	GTTTTT	AAAAAC						0.009515813228234058	2.6546065277422515	30.0	0.7175600031783578	False	False										DENND5B	-
chr12	ENSG00000170456.10	31533461	-0.0125616894695867	0.0388167179637807	False	False	31533483	ATTTTT	AAAAAT	-0.025213985360786662	0.10150233631673168	0.8043439506192351	8.0	0.248407931046119	0.009515813228234058	2.6546065277422515	30.0	0.7175600031783578	False	False										DENND5B	-
chr12	ENSG00000170456.10	31545073	-0.0036301609333246796	0.0285319419147903	False	False	31545094	A	T	0.03761456524187797	0.11538833820230215	0.7453455028264063	30.0	0.32598238113050065	0.009515813228234058	2.6546065277422515	30.0	0.7175600031783578	False	False										DENND5B	-
chr12	ENSG00000170456.10	31558156	-0.0175335526381377	0.0452834309801401	False	False	31558167	T	A						0.009515813228234058	2.6546065277422515	30.0	0.7175600031783578	False	False										DENND5B	-
chr12	ENSG00000170456.10	31558446	0.00303907070103728	0.0256767662912301	False	False	31558495	ATGT	ACAT	0.061735096444114075	0.10134094631831253	0.5438278844353901	8.0	0.6091821587120744	0.009515813228234058	2.6546065277422515	30.0	0.7175600031783578	False	False										DENND5B	-
chr12	ENSG00000170456.10	31701319	0.0119980331226122	0.0394355946927473	False	False	31701352	A	T	0.06085024890412988	0.1018729420655284	0.5517032935252647	9.0	0.5973151228418315	0.009515813228234058	2.6546065277422515	30.0	0.7175600031783578	False	False										DENND5B	-
chr12	ENSG00000170456.10	31724427	0.00482621399611598	0.0438002304112048	False	False	31724437	A	T						0.009515813228234058	2.6546065277422515	30.0	0.7175600031783578	False	False										DENND5B	-
chr12	ENSG00000170456.10	31724552	-0.0391179216539129	0.0535212274688476	False	False	31724570	T	A	-0.062418376710758915	0.10294100491062078	0.5457432956075251	11.0	0.606350955724146	0.009515813228234058	2.6546065277422515	30.0	0.7175600031783578	False	False										DENND5B	-
chr12	ENSG00000170456.10	31725159	0.0070402885186679	0.0301533965856661	False	False	31725177	A	T	0.10798660622932443	0.10421548327705993	0.3028611249450364	14.0	1.0361858222375544	0.009515813228234058	2.6546065277422515	30.0	0.7175600031783578	False	False										DENND5B	-
chr12	ENSG00000170456.10	31729834	-0.0215375447314206	0.0468034427972968	False	False	31729844	A	T	-0.12100622163003988	0.10349109887826437	0.24532633199965495	13.0	1.1692427942269545	0.009515813228234058	2.6546065277422515	30.0	0.7175600031783578	False	False										DENND5B	-
chr12	ENSG00000170456.10	31732899	-0.0124736575319572	0.0401321353862689	False	False	31732923	AT	AT	-0.03768591927018208	0.09992896334340516	0.7068782943287161	5.0	0.3771270911785074	0.009515813228234058	2.6546065277422515	30.0	0.7175600031783578	False	False										DENND5B	-
chr12	ENSG00000170456.10	31736615	0.0145147386300557	0.0378093066655374	False	False	31736653	AAAAAC	GTTTTT	0.10384952228179943	0.09800016231024007	0.2917655859533028	2.0	1.059687247792937	0.009515813228234058	2.6546065277422515	30.0	0.7175600031783578	False	False										DENND5B	-
chr12	ENSG00000170456.10	31749928	-0.0105535973983684	0.0364023769890558	False	False	31749940	T	A	-0.04426436161014339	0.10649587413536296	0.6786823884459408	17.0	0.4156439108042871	0.009515813228234058	2.6546065277422515	30.0	0.7175600031783578	False	False										DENND5B	-
chr12	ENSG00000170456.10	31752494	-0.00574291703358968	0.0324872141843942	False	False	31752535	GTT	AAC	0.03256078364679371	0.10096169183429893	0.7477561752550075	7.0	0.3225063195279389	0.009515813228234058	2.6546065277422515	30.0	0.7175600031783578	False	False										DENND5B	-
chr12	ENSG00000170456.10	31757306	0.0180625940157862	0.0523284934703869	False	False	31757340	GTTT	AAAC	0.07048223475881549	0.09925625673389953	0.4792761805348245	4.0	0.7101036960095566	0.009515813228234058	2.6546065277422515	30.0	0.7175600031783578	False	False										DENND5B	-
chr12	ENSG00000170456.10	31759954	0.0101423404349888	0.0328832949007576	False	False	31759980	A	T	0.03536313532899789	0.11463612045923165	0.758559863832802	29.0	0.30848161284011855	0.009515813228234058	2.6546065277422515	30.0	0.7175600031783578	False	False										DENND5B	-
chr12	ENSG00000170456.10	31773265	-0.00609980977655451	0.0420469985137167	False	False	31773276	A	T	0.014451115623501888	0.1025871216528836	0.8882734656387956	10.0	0.14086676174031915	0.009515813228234058	2.6546065277422515	30.0	0.7175600031783578	False	False										DENND5B	-
chr12	ENSG00000170456.10	31789200	-0.0040231234990296206	0.0375720092455719	False	False	31789241	AAAC	GTTT	-0.07662294219975807	0.09921119211499148	0.44172748649185906	4.0	0.7723215553235937	0.009515813228234058	2.6546065277422515	30.0	0.7175600031783578	False	False										DENND5B	-
chr12	ENSG00000170456.10	31791300	-0.0425770419123104	0.0526052317079645	False	False	31791316	T	A	-0.10499970777495944	0.10424901830339546	0.316508919509481	14.0	1.007200926049771	0.009515813228234058	2.6546065277422515	30.0	0.7175600031783578	False	False										DENND5B	-
chr12	ENSG00000170456.10	31796349	-0.007406054081365671	0.0335160149005565	False	False	31796370	GTTTTT	AAAAAC	0.013223725055330251	0.09949501868697444	0.8945302543170297	4.0	0.13290841320341856	0.009515813228234058	2.6546065277422515	30.0	0.7175600031783578	False	False										DENND5B	-
chr12	ENSG00000170456.10	31799230	-0.0029926853694356302	0.0501338731319374	False	False	31799263	GTTTT	AAAAC						0.009515813228234058	2.6546065277422515	30.0	0.7175600031783578	False	False										DENND5B	-
chr12	ENSG00000170456.10	31819573	-0.00130992905639307	0.0431950532631782	False	False	31819601	ATTT	AAAT						0.009515813228234058	2.6546065277422515	30.0	0.7175600031783578	False	False										DENND5B	-
chr12	ENSG00000170456.10	31841749	-0.0046268766185897	0.0471599328774404	False	False	31841777	AAAAT	ATTTT						0.009515813228234058	2.6546065277422515	30.0	0.7175600031783578	False	False										DENND5B	-
chr12	ENSG00000170456.10	31588597	-0.024399289440117995	0.0492673542312499	False	False	31588613	GTTT	AAAC	-0.0917604612340865	0.0981172281693287	0.3518662267816141	2.0	0.935212530420531	0.009515813228234058	2.6546065277422515	30.0	0.7175600031783578	False	False										DENND5B	-
chr12	ENSG00000170456.10	31598637	0.0383177311639436	0.0560511241404748	False	False	31598647	A	T	0.16025270169482358	0.10706342658880028	0.1381490632572831	20.0	1.4968015390569178	0.009515813228234058	2.6546065277422515	30.0	0.7175600031783578	False	False										DENND5B	-
chr12	ENSG00000170456.10	31601070	-0.00455744385308832	0.0508042328599249	False	False	31601081	T	A						0.009515813228234058	2.6546065277422515	30.0	0.7175600031783578	False	False										DENND5B	-
chr12	ENSG00000170456.10	31601780	-0.0224244123088117	0.0456551028735277	False	False	31601799	AAAC	GTTT	-0.08272894435575083	0.1033397113067643	0.4254306895257343	12.0	0.8005532753054599	0.009515813228234058	2.6546065277422515	30.0	0.7175600031783578	False	False										DENND5B	-
chr12	ENSG00000170456.10	31612138	0.0581529802511897	0.0645333045970636	False	False	31612157	A	T	0.16842434529976394	0.10008415221626707	0.09562476158573244	8.0	1.6828273165148444	0.009515813228234058	2.6546065277422515	30.0	0.7175600031783578	False	False										DENND5B	-
chr12	ENSG00000170456.10	31619630	-0.0222754638758509	0.0449992710229634	False	False	31619651	AAC	GTT	-0.1086841356736524	0.09891429226550057	0.27448039231936944	4.0	1.0987707962558952	0.009515813228234058	2.6546065277422515	30.0	0.7175600031783578	False	False										DENND5B	-
chr12	ENSG00000170456.10	31625883	0.00713758844749821	0.0370773206990076	False	False	31625893	A	T	0.009644798429423451	0.10101055601854726	0.924126107880015	7.0	0.0954830743397997	0.009515813228234058	2.6546065277422515	30.0	0.7175600031783578	False	False										DENND5B	-
chr12	ENSG00000170456.10	31643548	0.014833540915837	0.0445680213074436	False	False	31643559	A	T	0.08604116084322512	0.10387057784448547	0.4096162719863479	13.0	0.8283496888988673	0.009515813228234058	2.6546065277422515	30.0	0.7175600031783578	False	False										DENND5B	-
chr12	ENSG00000170456.10	31655246	-0.0148097850893106	0.041714990713956	False	False	31655269	AAAAAC	GTTTTT	-0.04031879751780755	0.10197908254508199	0.6934518898576156	9.0	0.3953634070004874	0.009515813228234058	2.6546065277422515	30.0	0.7175600031783578	False	False										DENND5B	-
chr12	ENSG00000170456.10	31671512	-0.008564950459697471	0.0371733434217184	False	False	31671524	T	A	-0.13927309935891224	0.11141228051956012	0.21496454930578301	26.0	1.250069549868524	0.009515813228234058	2.6546065277422515	30.0	0.7175600031783578	False	False										DENND5B	-
chr12	ENSG00000170456.10	31673777	-0.0115500998491642	0.0360320959142029	False	False	31673807	AAC	GTT	-0.08498222016602885	0.09817648178305023	0.3887176095623012	2.0	0.8656066974758988	0.009515813228234058	2.6546065277422515	30.0	0.7175600031783578	False	False										DENND5B	-
chr12	ENSG00000170456.10	31677624	0.021906905739217	0.047626991582215	False	False	31677662	A	T	0.08375988023887766	0.10015060792275124	0.4049782500782527	6.0	0.8363392092785281	0.009515813228234058	2.6546065277422515	30.0	0.7175600031783578	False	False										DENND5B	-
chr12	ENSG00000139160.9	31701319	-0.0018553434142604102	0.0326160322845303	False	False	31701352	A	T	0.008738235239611956	0.1020581759772386	0.9319467039107164	9.0	0.08562013925822846	0.04422509316505853	2.0402356071695555	22.0	1.0	False	False										METTL20	+
chr12	ENSG00000139160.9	31724427	0.00107795690136625	0.0402469927908688	False	False	31724437	A	T						0.04422509316505853	2.0402356071695555	22.0	1.0	False	False										METTL20	+
chr12	ENSG00000139160.9	31724552	-0.006660697844009389	0.0322316164653724	False	False	31724570	T	A	-0.024668450204714268	0.10311073718593314	0.8114385650030473	11.0	0.23924230277038167	0.04422509316505853	2.0402356071695555	22.0	1.0	False	False										METTL20	+
chr12	ENSG00000139160.9	31729834	-0.0023771663850822	0.0230807352624189	False	False	31729844	A	T	-0.050805670104099324	0.10412256489585776	0.6267524847571564	13.0	0.4879410160027713	0.04422509316505853	2.0402356071695555	22.0	1.0	False	False										METTL20	+
chr12	ENSG00000139160.9	31732899	0.0145420960825198	0.0402923785716974	False	False	31732923	AT	AT	0.07598151598658669	0.09971092263279784	0.447842817236636	5.0	0.762017981384059	0.04422509316505853	2.0402356071695555	22.0	1.0	False	False										METTL20	+
chr12	ENSG00000139160.9	31736615	0.00289101340156618	0.0365460865739555	False	False	31736653	AAAAAC	GTTTTT	0.005710260433163651	0.0985313213680888	0.953897745325279	2.0	0.05795375880357395	0.04422509316505853	2.0402356071695555	22.0	1.0	False	False										METTL20	+
chr12	ENSG00000139160.9	31749928	0.00172028315805775	0.0265341881578667	False	False	31749940	T	A	0.033168411085429936	0.10654170419616676	0.7562947556760894	17.0	0.3113185708420768	0.04422509316505853	2.0402356071695555	22.0	1.0	False	False										METTL20	+
chr12	ENSG00000139160.9	31752494	-0.00356545428193749	0.0319000693792562	False	False	31752535	GTT	AAC	-0.04718281172263215	0.10090275083111053	0.6411039627357866	7.0	0.4676067930160399	0.04422509316505853	2.0402356071695555	22.0	1.0	False	False										METTL20	+
chr12	ENSG00000139160.9	31757306	0.028921049207186002	0.0583618903026704	False	False	31757340	GTTT	AAAC	0.09853559353667338	0.09901948687132824	0.3220593575626173	4.0	0.9951131504520554	0.04422509316505853	2.0402356071695555	22.0	1.0	False	False										METTL20	+
chr12	ENSG00000139160.9	31759954	-0.0109956849108589	0.0358762194549161	False	False	31759980	A	T	0.0621002736029456	0.1144864710473434	0.5891131320180789	29.0	0.5424245592936948	0.04422509316505853	2.0402356071695555	22.0	1.0	False	False										METTL20	+
chr12	ENSG00000139160.9	31773265	0.00537439115403429	0.0252783890132196	False	False	31773276	A	T	0.036245180234539834	0.10253042100093568	0.7244919673412955	10.0	0.35350659717089294	0.04422509316505853	2.0402356071695555	22.0	1.0	False	False										METTL20	+
chr12	ENSG00000139160.9	31789200	0.0190363950355459	0.0360822761964798	False	False	31789241	AAAC	GTTT	0.1097892752907882	0.0989022076774653	0.2696008701991421	4.0	1.110079116219804	0.04422509316505853	2.0402356071695555	22.0	1.0	False	False										METTL20	+
chr12	ENSG00000139160.9	31791300	-0.00419097835568326	0.0283002406215797	False	False	31791316	T	A	-0.06568877674591674	0.10460207090430096	0.5315850774080115	14.0	0.6279873445910504	0.04422509316505853	2.0402356071695555	22.0	1.0	False	False										METTL20	+
chr12	ENSG00000139160.9	31796349	-0.0092904850640302	0.0282079284106589	False	False	31796370	GTTTTT	AAAAAC	-0.032570345546270627	0.09945092688022868	0.7439663316398725	4.0	0.32750167914971706	0.04422509316505853	2.0402356071695555	22.0	1.0	False	False										METTL20	+
chr12	ENSG00000139160.9	31799230	0.0026059645516915302	0.0406724920529199	False	False	31799263	GTTTT	AAAAC						0.04422509316505853	2.0402356071695555	22.0	1.0	False	False										METTL20	+
chr12	ENSG00000139160.9	31819573	0.000709040352392689	0.0404017473330031	False	False	31819601	ATTT	AAAT						0.04422509316505853	2.0402356071695555	22.0	1.0	False	False										METTL20	+
chr12	ENSG00000139160.9	31841749	-0.00658165984005151	0.0435479233642782	False	False	31841777	AAAAT	ATTTT						0.04422509316505853	2.0402356071695555	22.0	1.0	False	False										METTL20	+
chr12	ENSG00000139160.9	31862108	0.00405494650609416	0.0518137272049568	False	False	31862120	A	T						0.04422509316505853	2.0402356071695555	22.0	1.0	False	False										METTL20	+
chr12	ENSG00000139160.9	31863486	-0.00309855550722318	0.0293145094645759	False	False	31863520	AC	GT	-0.07304337267114057	0.1108143072340538	0.51166833796527	24.0	0.6591511014625914	0.04422509316505853	2.0402356071695555	22.0	1.0	False	False										METTL20	+
chr12	ENSG00000139160.9	31875065	0.0192154189300818	0.0428857160303108	False	False	31875110	AC	GT	0.1666942208314302	0.10393443642462524	0.11225305769743367	15.0	1.6038401377422127	0.04422509316505853	2.0402356071695555	22.0	1.0	False	False										METTL20	+
chr12	ENSG00000139160.9	31879903	0.0202191312304636	0.0356397983147556	False	False	31879930	ATTT	AAAT	0.06233909933654616	0.09740019735454283	0.5235468971146493	0.0	0.640030523856414	0.04422509316505853	2.0402356071695555	22.0	1.0	False	False										METTL20	+
chr12	ENSG00000139160.9	31892923	-0.01021972081725	0.0299900984210123	False	False	31892953	GTTT	AAAC	-0.09168369035290024	0.09859772204957586	0.3546306035586541	3.0	0.9298763546159902	0.04422509316505853	2.0402356071695555	22.0	1.0	False	False										METTL20	+
chr12	ENSG00000139160.9	31893971	-0.00370051264870225	0.0297050933554369	False	False	31893988	AT	AT	-0.0273661719017465	0.10536977706236078	0.7956763705471128	15.0	0.259715571814776	0.04422509316505853	2.0402356071695555	22.0	1.0	False	False										METTL20	+
chr12	ENSG00000139160.9	31898353	-0.0219761851998826	0.0369841116525201	False	False	31898386	AC	GT	-0.1046281898386874	0.10097733449319876	0.302705952456021	8.0	1.036155196250843	0.04422509316505853	2.0402356071695555	22.0	1.0	False	False										METTL20	+
chr12	ENSG00000139160.9	31917967	-0.0025633663853492	0.0268037032218419	False	False	31917978	T	A	-0.04912139413972767	0.10413134936211928	0.6382397224758642	13.0	0.47172532038269127	0.04422509316505853	2.0402356071695555	22.0	1.0	False	False										METTL20	+
chr12	ENSG00000139160.9	31918662	0.0383492216773351	0.0424062037425505	True	False	31918681	A	T	0.14732101363595326	0.1031196286580741	0.1564935895313611	13.0	1.4286418168207617	0.04422509316505853	2.0402356071695555	22.0	1.0	False	False										METTL20	+
chr12	ENSG00000151743.6	31729834	-0.00421645572750623	0.0237874109676321	False	False	31729844	A	T	-0.03603211509762876	0.10418950578683184	0.7302581899497474	13.0	0.3458324792455512	0.03558569717957464	2.130764383608143	29.0	1.0	False	False										AMN1	-
chr12	ENSG00000151743.6	31732899	-0.0023439155789348604	0.027302240494924003	False	False	31732923	AT	AT	-0.07483209579256167	0.09971961479264208	0.4547608446390163	5.0	0.7504250387265158	0.03558569717957464	2.130764383608143	29.0	1.0	False	False										AMN1	-
chr12	ENSG00000151743.6	31736615	-0.0118185283829097	0.0346816245352683	False	False	31736653	AAAAAC	GTTTTT	-0.13772734502368156	0.0975939267981904	0.1611907037977657	2.0	1.4112286444676116	0.03558569717957464	2.130764383608143	29.0	1.0	False	False										AMN1	-
chr12	ENSG00000151743.6	31749928	-0.0137615963698418	0.0321172761062316	False	False	31749940	T	A	-0.06726742672091753	0.10635890639408076	0.5287282578069064	17.0	0.6324569234632633	0.03558569717957464	2.130764383608143	29.0	1.0	False	False										AMN1	-
chr12	ENSG00000151743.6	31752494	-0.0043552679703437	0.0234559527574714	False	False	31752535	GTT	AAC	-0.040322214302157385	0.10093310165921132	0.6903982257633045	7.0	0.39949445364614444	0.03558569717957464	2.130764383608143	29.0	1.0	False	False										AMN1	-
chr12	ENSG00000151743.6	31757306	-0.00656900890595747	0.0287808057162203	False	False	31757340	GTTT	AAAC	-0.10036168406980142	0.09900132674231868	0.3131288153636442	4.0	1.013740798959427	0.03558569717957464	2.130764383608143	29.0	1.0	False	False										AMN1	-
chr12	ENSG00000151743.6	31759954	-0.0182575980400802	0.0426149702117657	False	False	31759980	A	T	-0.17753868660874655	0.11288559734931228	0.1199352077390114	29.0	1.57273107267504	0.03558569717957464	2.130764383608143	29.0	1.0	False	False										AMN1	-
chr12	ENSG00000151743.6	31773265	0.0056563750772649895	0.0281943225867857	False	False	31773276	A	T	0.0683792016030296	0.1023576950434696	0.5057268153661978	10.0	0.6680416315938933	0.03558569717957464	2.130764383608143	29.0	1.0	False	False										AMN1	-
chr12	ENSG00000151743.6	31789200	0.0024500917268429102	0.0283194367562584	False	False	31789241	AAAC	GTTT	0.07171013763892962	0.0992475480984918	0.4716334287248609	4.0	0.7225381282746204	0.03558569717957464	2.130764383608143	29.0	1.0	False	False										AMN1	-
chr12	ENSG00000151743.6	31791300	0.00643504012943077	0.0342139727102774	False	False	31791316	T	A	0.041630024317482826	0.10473760731200206	0.6919519254636242	14.0	0.3974696900748502	0.03558569717957464	2.130764383608143	29.0	1.0	False	False										AMN1	-
chr12	ENSG00000151743.6	31796349	0.0235006150158037	0.0479950561480704	False	False	31796370	GTTTTT	AAAAAC	0.07800880180199714	0.09920049838391932	0.433488933649632	4.0	0.7863750996501302	0.03558569717957464	2.130764383608143	29.0	1.0	False	False										AMN1	-
chr12	ENSG00000151743.6	31799230	0.00687319759562654	0.0431291857180109	False	False	31799263	GTTTT	AAAAC						0.03558569717957464	2.130764383608143	29.0	1.0	False	False										AMN1	-
chr12	ENSG00000151743.6	31819573	0.0010870586658041901	0.0408349697301268	False	False	31819601	ATTT	AAAT						0.03558569717957464	2.130764383608143	29.0	1.0	False	False										AMN1	-
chr12	ENSG00000151743.6	31841749	-0.000713176716321258	0.0412965009451306	False	False	31841777	AAAAT	ATTTT						0.03558569717957464	2.130764383608143	29.0	1.0	False	False										AMN1	-
chr12	ENSG00000151743.6	31862108	-0.0034186570095468397	0.0554428471416518	False	False	31862120	A	T						0.03558569717957464	2.130764383608143	29.0	1.0	False	False										AMN1	-
chr12	ENSG00000151743.6	31863486	-0.008228969988576999	0.0303473485792415	False	False	31863520	AC	GT	-0.09350844049174112	0.11062427632778864	0.4004447433660191	24.0	0.8452795678831659	0.03558569717957464	2.130764383608143	29.0	1.0	False	False										AMN1	-
chr12	ENSG00000151743.6	31875065	0.0411905231555478	0.0412110105233013	True	False	31875110	AC	GT	0.17187301147305506	0.1038406721819101	0.10137510728602367	15.0	1.655160813789462	0.03558569717957464	2.130764383608143	29.0	1.0	False	False										AMN1	-
chr12	ENSG00000151743.6	31879903	0.0112797277339716	0.0307045672036119	False	False	31879930	ATTT	AAAT	0.08976105361541074	0.09719606856902584	0.3578614762391822	0.0	0.9235049826286444	0.03558569717957464	2.130764383608143	29.0	1.0	False	False										AMN1	-
chr12	ENSG00000151743.6	31892923	-0.0281296717942431	0.0332198391781199	False	False	31892953	GTTT	AAAC	-0.03162681150548945	0.09896522189657926	0.7499441427584974	3.0	0.3195750072539637	0.03558569717957464	2.130764383608143	29.0	1.0	False	False										AMN1	-
chr12	ENSG00000151743.6	31893971	-0.00089073922623027	0.0284588617124548	False	False	31893988	AT	AT	-0.05068923659794701	0.10527374903835332	0.6313303751362431	15.0	0.4814993012121181	0.03558569717957464	2.130764383608143	29.0	1.0	False	False										AMN1	-
chr12	ENSG00000151743.6	31898353	-0.0327556166403484	0.0335044922752239	False	False	31898386	AC	GT	-0.0008633637424640124	0.10153457867155803	0.993233013448006	8.0	0.00850314989986617	0.03558569717957464	2.130764383608143	29.0	1.0	False	False										AMN1	-
chr12	ENSG00000151743.6	31917967	-0.008707596083738209	0.0357379327120136	False	False	31917978	T	A	-0.11760708416259827	0.10353368354197218	0.2589360390957386	13.0	1.1359306472943251	0.03558569717957464	2.130764383608143	29.0	1.0	False	False										AMN1	-
chr12	ENSG00000151743.6	31918662	0.0143758444632202	0.0394127216279606	False	False	31918681	A	T	0.14104074320655607	0.10321503033219276	0.17512043607199987	13.0	1.3664748511202587	0.03558569717957464	2.130764383608143	29.0	1.0	False	False										AMN1	-
chr12	ENSG00000151743.6	31930581	0.00309600155415767	0.0401095945888872	False	False	31930616	ATTT	AAAT						0.03558569717957464	2.130764383608143	29.0	1.0	False	False										AMN1	-
chr12	ENSG00000151743.6	31948516	0.0054230416751627104	0.027138608081670998	False	False	31948527	T	A	0.05702765635044205	0.10408753874436943	0.5851000117940663	13.0	0.5478816872641917	0.03558569717957464	2.130764383608143	29.0	1.0	False	False										AMN1	-
chr12	ENSG00000151743.6	31955376	0.00206565176281145	0.0243549799051843	False	False	31955387	A	T	0.01414193197673475	0.1065896979159702	0.8947522579249132	17.0	0.13267634915227472	0.03558569717957464	2.130764383608143	29.0	1.0	False	False										AMN1	-
chr12	ENSG00000151743.6	31955814	-0.00403072514974595	0.0401326269764798	False	False	31955841	A	T						0.03558569717957464	2.130764383608143	29.0	1.0	False	False										AMN1	-
chr12	ENSG00000151743.6	31956277	-0.010247784451648	0.0358395917353538	False	False	31956311	AC	GT	-0.12691628703542154	0.10573832710587652	0.23324931903008675	17.0	1.20028650451732	0.03558569717957464	2.130764383608143	29.0	1.0	False	False										AMN1	-
chr12	ENSG00000151743.6	31960825	0.0217284601277833	0.0517253422246614	False	False	31960860	GT	AC	0.20831665695286836	0.10485919241962692	0.05011014207863676	18.0	1.9866322841704136	0.03558569717957464	2.130764383608143	29.0	1.0	False	False										AMN1	-
chr12	ENSG00000151743.6	31962664	-0.00023933261452038302	0.0268329366935644	False	False	31962676	T	A	0.005842499402665799	0.10910708289613433	0.957422191720968	21.0	0.053548305459029	0.03558569717957464	2.130764383608143	29.0	1.0	False	False										AMN1	-
chr12	ENSG00000151743.6	31967237	0.0105002650493491	0.0360115741293794	False	False	31967252	T	A	0.14235672944618755	0.09898154179347704	0.15349535356980573	5.0	1.4382149122632577	0.03558569717957464	2.130764383608143	29.0	1.0	False	False										AMN1	-
chr12	ENSG00000151743.6	31968138	0.0143063730447939	0.0453492891409183	False	False	31968159	A	T	0.17993841047122125	0.10546133836663314	0.09153788373448396	18.0	1.7062026071172245	0.03558569717957464	2.130764383608143	29.0	1.0	False	False										AMN1	-
chr12	ENSG00000151743.6	31972533	-0.00412745798019141	0.0286703005834625	False	False	31972545	A	T	-0.08229276208027647	0.10279228701243492	0.4253974839527061	11.0	0.8005733160730377	0.03558569717957464	2.130764383608143	29.0	1.0	False	False										AMN1	-
chr12	ENSG00000151743.6	31980771	0.00338674722341005	0.0308378023236977	False	False	31980806	AAAC	GTTT	0.055626349150803264	0.09790623994414993	0.5711514238878949	1.0	0.5681593857810799	0.03558569717957464	2.130764383608143	29.0	1.0	False	False										AMN1	-
chr12	ENSG00000188375.3	31862108	-0.006792551077076279	0.0531308518849749	False	False	31862120	A	T						0.04158563010029127	2.0629405956284907	29.0	1.0	False	False										H3F3C	-
chr12	ENSG00000188375.3	31863486	0.0059105849751887	0.0279367283195202	False	False	31863520	AC	GT	0.06134863692147384	0.11090182204404864	0.5816639861465561	24.0	0.5531797024678912	0.04158563010029127	2.0629405956284907	29.0	1.0	False	False										H3F3C	-
chr12	ENSG00000188375.3	31875065	-0.0077512008248871705	0.0423108398578401	False	False	31875110	AC	GT	-0.15484171533913907	0.1041379450104968	0.1405388089493557	15.0	1.4868904444343654	0.04158563010029127	2.0629405956284907	29.0	1.0	False	False										H3F3C	-
chr12	ENSG00000188375.3	31892923	0.00316581932276187	0.0252675211137482	False	False	31892953	GTTT	AAAC	0.03168890359140965	0.09896502716543172	0.7494694221144904	3.0	0.3202030505022537	0.04158563010029127	2.0629405956284907	29.0	1.0	False	False										H3F3C	-
chr12	ENSG00000188375.3	31893971	-0.00857478586103378	0.0348343232589257	False	False	31893988	AT	AT	0.05139156291554131	0.10526996549935044	0.6266037934163418	15.0	0.48818827546645693	0.04158563010029127	2.0629405956284907	29.0	1.0	False	False										H3F3C	-
chr12	ENSG00000188375.3	31898353	0.00722821706747916	0.0311505517219288	False	False	31898386	AC	GT	0.09087378798106308	0.101114508664451	0.3710265153608264	8.0	0.898721550263654	0.04158563010029127	2.0629405956284907	29.0	1.0	False	False										H3F3C	-
chr12	ENSG00000188375.3	31917967	-0.0050992447982848394	0.0320926617449304	False	False	31917978	T	A	-0.12203130751147785	0.10347801488759097	0.2413206988772211	13.0	1.1792969515702585	0.04158563010029127	2.0629405956284907	29.0	1.0	False	False										H3F3C	-
chr12	ENSG00000188375.3	31918662	-0.00246525906820823	0.0253189052035124	False	False	31918681	A	T	-0.05927670152642861	0.10407388014709157	0.5703617831402745	13.0	0.5695636738310381	0.04158563010029127	2.0629405956284907	29.0	1.0	False	False										H3F3C	-
chr12	ENSG00000188375.3	31930249	-0.0206507325194415	0.04043243350648101	True	False	31930294	ATTCT	AATAG	-0.07484335469570592	0.10022189886799188	0.4569683575063537	6.0	0.7467764584493304	0.04158563010029127	2.0629405956284907	29.0	1.0	False	False										H3F3C	-
chr12	ENSG00000188375.3	31930581	0.00103047806611217	0.0396650462614281	False	False	31930616	ATTT	AAAT						0.04158563010029127	2.0629405956284907	29.0	1.0	False	False										H3F3C	-
chr12	ENSG00000188375.3	31948516	-0.00578104626861817	0.028624526096617003	False	False	31948527	T	A	-0.049313447681700456	0.1041303626876126	0.6369254724044116	13.0	0.4735741469530751	0.04158563010029127	2.0629405956284907	29.0	1.0	False	False										H3F3C	-
chr12	ENSG00000188375.3	31955376	0.009170592932263391	0.0303699086593485	False	False	31955387	A	T	0.09346974580812514	0.1061336746437848	0.3808902535531239	17.0	0.8806794461968508	0.04158563010029127	2.0629405956284907	29.0	1.0	False	False										H3F3C	-
chr12	ENSG00000188375.3	31955814	-0.0021098549152327897	0.0405155447739939	False	False	31955841	A	T						0.04158563010029127	2.0629405956284907	29.0	1.0	False	False										H3F3C	-
chr12	ENSG00000188375.3	31956277	-0.00972169603346736	0.0315829692759774	False	False	31956311	AC	GT	-0.11959726752304738	0.10583523287730512	0.2615331714878857	17.0	1.1300326391467064	0.04158563010029127	2.0629405956284907	29.0	1.0	False	False										H3F3C	-
chr12	ENSG00000188375.3	31960825	0.00691849709454828	0.0309092561809634	False	False	31960860	GT	AC	0.1076499052485808	0.10658823434131784	0.31531491712968585	18.0	1.0099604887333369	0.04158563010029127	2.0629405956284907	29.0	1.0	False	False										H3F3C	-
chr12	ENSG00000188375.3	31962664	-0.0040905254491635295	0.0304002119892987	False	False	31962676	T	A	-0.007789743079964448	0.10910563469707583	0.943252036487175	21.0	0.07139634081770502	0.04158563010029127	2.0629405956284907	29.0	1.0	False	False										H3F3C	-
chr12	ENSG00000188375.3	31967237	0.0063916456827086895	0.0281133743309078	False	False	31967252	T	A	0.10221347701507914	0.09947624867859098	0.30665637439998644	5.0	1.0275164008780848	0.04158563010029127	2.0629405956284907	29.0	1.0	False	False										H3F3C	-
chr12	ENSG00000188375.3	31968138	0.00699011577379821	0.0296181524474036	False	False	31968159	A	T	0.09396138441148708	0.10673693401635803	0.3811177303225656	18.0	0.8803080702794683	0.04158563010029127	2.0629405956284907	29.0	1.0	False	False										H3F3C	-
chr12	ENSG00000188375.3	31972533	-0.00303122333371451	0.0254557305554862	False	False	31972545	A	T	-0.06247523938821047	0.10294063794779904	0.545376757221573	11.0	0.6069055004292039	0.04158563010029127	2.0629405956284907	29.0	1.0	False	False										H3F3C	-
chr12	ENSG00000188375.3	31980771	-0.00852645922660493	0.0312160495989721	False	False	31980806	AAAC	GTTT	-0.08825200549701417	0.09767546260673626	0.3683365731188988	1.0	0.903522779844278	0.04158563010029127	2.0629405956284907	29.0	1.0	False	False										H3F3C	-
chr12	ENSG00000188375.3	32020585	-0.00302618323796624	0.0279211142624087	False	False	32020616	GTTTT	AAAAC	-0.06266191511034502	0.09786536495431558	0.523394253282908	1.0	0.6402869405289211	0.04158563010029127	2.0629405956284907	29.0	1.0	False	False										H3F3C	-
chr12	ENSG00000188375.3	32022080	0.0056397268227309	0.0312723061635184	False	False	32022110	AC	GT	0.08733925534462464	0.10619299831801997	0.4130394441469592	17.0	0.8224577583078184	0.04158563010029127	2.0629405956284907	29.0	1.0	False	False										H3F3C	-
chr12	ENSG00000188375.3	32026649	-0.0008978644762714689	0.0278842168327075	False	False	32026671	GTTT	AAAC	0.02701151821454596	0.09755439888467336	0.7824114269034876	0.0	0.2768867270298941	0.04158563010029127	2.0629405956284907	29.0	1.0	False	False										H3F3C	-
chr12	ENSG00000188375.3	32029137	0.00933153348759392	0.0426649140804614	False	False	32029159	AAAT	ATTT						0.04158563010029127	2.0629405956284907	29.0	1.0	False	False										H3F3C	-
chr12	ENSG00000188375.3	32033705	0.0175901751899681	0.0392238119639753	False	False	32033723	GTTT	AAAC	0.1513233409996588	0.09787453185066723	0.12517868865995632	3.0	1.5460951704018515	0.04158563010029127	2.0629405956284907	29.0	1.0	False	False										H3F3C	-
chr12	ENSG00000188375.3	32035407	-0.0156476949658666	0.037240246339165	False	False	32035426	ATTT	AAAT	-0.13638693841748042	0.0971417779800535	0.16329840555723554	1.0	1.403998786654752	0.04158563010029127	2.0629405956284907	29.0	1.0	False	False										H3F3C	-
chr12	ENSG00000188375.3	31982275	-0.00277189281867745	0.0421560034670143	False	False	31982301	AAAC	GTTT						0.04158563010029127	2.0629405956284907	29.0	1.0	False	False										H3F3C	-
chr12	ENSG00000188375.3	31987288	0.00300756862253738	0.0261497738543677	False	False	31987318	GT	AC	-0.01607831220572583	0.10424373028152188	0.8777601714532485	13.0	0.1542376904808044	0.04158563010029127	2.0629405956284907	29.0	1.0	False	False										H3F3C	-
chr12	ENSG00000188375.3	31989931	0.00399015861954587	0.0270762957989312	False	False	31989956	A	T	0.006197594489773315	0.1072091944623714	0.9540337971429173	18.0	0.05780842325000926	0.04158563010029127	2.0629405956284907	29.0	1.0	False	False										H3F3C	-
chr12	ENSG00000188375.3	31992600	0.00777016974189621	0.0278373221455398	False	False	31992618	GTTT	AAAC	0.04182085026168228	0.10041585333423364	0.6779628731017611	6.0	0.41647657091039003	0.04158563010029127	2.0629405956284907	29.0	1.0	False	False										H3F3C	-
chr12	ENSG00000188375.3	31999145	-0.0057912147243442	0.0298927900541607	False	False	31999176	ATG	ATC	-0.09525440415161332	0.0976121937572016	0.3314055243661937	1.0	0.9758453374026917	0.04158563010029127	2.0629405956284907	29.0	1.0	False	False										H3F3C	-
chr12	ENSG00000188375.3	32004475	0.00789660273620638	0.033408515631205005	False	False	32004494	CTTT	AAAG	0.10886254907578684	0.09842629099437322	0.2713148580540499	3.0	1.1060312034109894	0.04158563010029127	2.0629405956284907	29.0	1.0	False	False										H3F3C	-
chr12	ENSG00000188375.3	32011710	-0.00162618796115494	0.0268411570248563	False	False	32011740	AAAC	GTTT	-0.053783413359829065	0.09791614075159524	0.5839905513203802	1.0	0.5492803632474949	0.04158563010029127	2.0629405956284907	29.0	1.0	False	False										H3F3C	-
chr12	ENSG00000184613.6	44805487	-0.0188966997245344	0.0366360746538183	False	False	44805506	AC	GT	0.05332912096259832	0.10410884797513803	0.6097078844835411	13.0	0.512243887045352	0.04309409131926123	2.0539097600836356	26.0	1.0	False	False										NELL2	-
chr12	ENSG00000184613.6	44808311	0.0055058930493626	0.0404493236273876	False	False	44808321	A	T						0.04309409131926123	2.0539097600836356	26.0	1.0	False	False										NELL2	-
chr12	ENSG00000184613.6	44814257	0.0146239500624893	0.0343513878047531	False	False	44814282	GT	AC	0.12885287246435032	0.09867422834349904	0.19457302442648214	4.0	1.30584119711375	0.04309409131926123	2.0539097600836356	26.0	1.0	False	False										NELL2	-
chr12	ENSG00000184613.6	44824002	0.00143419510317603	0.0303273694773816	False	False	44824013	T	A	-0.049809596909222216	0.10356645594157547	0.6316863392570844	12.0	0.4809433368785073	0.04309409131926123	2.0539097600836356	26.0	1.0	False	False										NELL2	-
chr12	ENSG00000184613.6	44824740	-0.0164747747028638	0.042218138575405	False	False	44824795	AT	AT	-0.1580864645591922	0.10586310123794156	0.13897386061540454	18.0	1.493310348086928	0.04309409131926123	2.0539097600836356	26.0	1.0	False	False										NELL2	-
chr12	ENSG00000184613.6	44841080	0.0309822000872897	0.0837592705971609	False	False	44841090	A	T						0.04309409131926123	2.0539097600836356	26.0	1.0	False	False										NELL2	-
chr12	ENSG00000184613.6	44858278	0.00642018015532249	0.032501052529531	False	False	44858295	A	T	-0.06521603335549211	0.10403526100576042	0.5323004542290009	13.0	0.6268647064948596	0.04309409131926123	2.0539097600836356	26.0	1.0	False	False										NELL2	-
chr12	ENSG00000184613.6	44900642	-0.0173075990331461	0.0334198887920535	False	False	44900669	AC	GT	-0.040700542125759916	0.10774342185017384	0.7065438370444742	19.0	0.3777543113709289	0.04309409131926123	2.0539097600836356	26.0	1.0	False	False										NELL2	-
chr12	ENSG00000184613.6	44960317	0.007598940037662241	0.0383676926843778	False	False	44960350	AC	GT	-0.09034963899872116	0.10556626028994542	0.39437513878010655	16.0	0.8558571531336745	0.04309409131926123	2.0539097600836356	26.0	1.0	False	False										NELL2	-
chr12	ENSG00000184613.6	44971973	0.00944737433243358	0.0349692002673882	False	False	44971983	T	A	-0.0061843721908831535	0.10314015219647883	0.9523141029486152	11.0	0.059960859657275996	0.04309409131926123	2.0539097600836356	26.0	1.0	False	False										NELL2	-
chr12	ENSG00000184613.6	44983168	-0.00295305011596561	0.0270582631611959	False	False	44983194	ATTT	AAAT	0.04519755511945287	0.10091202376788837	0.6552206554158575	7.0	0.4478906817230572	0.04309409131926123	2.0539097600836356	26.0	1.0	False	False										NELL2	-
chr12	ENSG00000184613.6	45044537	0.00833527147205474	0.0317576149615208	False	False	45044569	CTTT	AAAG	0.1168387483566336	0.09882220793432224	0.2398576293392899	4.0	1.182312668365852	0.04309409131926123	2.0539097600836356	26.0	1.0	False	False										NELL2	-
chr12	ENSG00000184613.6	45058613	-0.00176961018381174	0.041988614393393	False	False	45058643	GTTTT	AAAAC						0.04309409131926123	2.0539097600836356	26.0	1.0	False	False										NELL2	-
chr12	ENSG00000184613.6	45075141	-0.00478257948743324	0.0412584772362646	False	False	45075155	GTT	AAC						0.04309409131926123	2.0539097600836356	26.0	1.0	False	False										NELL2	-
chr12	ENSG00000184613.6	45088292	-0.0101359460645039	0.0306141261788145	False	False	45088334	AC	GT	-0.05316680591291162	0.10299624506422543	0.606925940913676	11.0	0.5162014001554946	0.04309409131926123	2.0539097600836356	26.0	1.0	False	False										NELL2	-
chr12	ENSG00000184613.6	45151829	0.0110083789548317	0.0364724739088561	False	False	45151872	AC	GT	0.13859622092047127	0.10055470314819848	0.1712764348175842	8.0	1.3783166433916756	0.04309409131926123	2.0539097600836356	26.0	1.0	False	False										NELL2	-
chr12	ENSG00000184613.6	45162782	-0.00232111929263125	0.0294905602843407	False	False	45162796	A	T	-0.0053618650170398465	0.10599826426411918	0.9597700008505844	16.0	0.05058446055002863	0.04309409131926123	2.0539097600836356	26.0	1.0	False	False										NELL2	-
chr12	ENSG00000184613.6	45165130	-0.012589813300438	0.0392909509133404	False	False	45165141	A	T	-0.16023482574926684	0.11176467956226234	0.15566012074675786	27.0	1.433680357487202	0.04309409131926123	2.0539097600836356	26.0	1.0	False	False										NELL2	-
chr12	ENSG00000184613.6	45181543	0.00105682492193217	0.0280004265588955	False	False	45181553	A	T	0.03210838882396281	0.10045196104833312	0.7499153673085039	6.0	0.3196392433644341	0.04309409131926123	2.0539097600836356	26.0	1.0	False	False										NELL2	-
chr12	ENSG00000184613.6	45201114	-0.0027150652567345898	0.0267737702083571	False	False	45201139	AC	GT	-0.022438605792521996	0.10597309966966376	0.8327950296858141	16.0	0.2117386946542751	0.04309409131926123	2.0539097600836356	26.0	1.0	False	False										NELL2	-
chr12	ENSG00000184613.6	45214830	-0.025188788223632998	0.0554860993273357	False	False	45214853	AC	GT	0.036781819123051285	0.09752397008315927	0.7068183526149369	0.0	0.37715670405631774	0.04309409131926123	2.0539097600836356	26.0	1.0	False	False										NELL2	-
chr12	ENSG00000184613.6	45270930	0.000809219219782871	0.024755069325817995	False	False	45270950	AG	CT	-0.02845220676870072	0.09946343533984668	0.7754204028057102	4.0	0.28605694817884797	0.04309409131926123	2.0539097600836356	26.0	1.0	False	False										NELL2	-
chr12	ENSG00000184613.6	45274609	0.0108804320505739	0.0566563437755472	False	False	45274651	GTT	AAC	-0.08025341365446083	0.09821510915326832	0.4157465656085901	2.0	0.8171188154891973	0.04309409131926123	2.0539097600836356	26.0	1.0	False	False										NELL2	-
chr12	ENSG00000184613.6	45282620	-0.035454940226854	0.0627167806872644	False	False	45282648	AAAT	ATTT						0.04309409131926123	2.0539097600836356	26.0	1.0	False	False										NELL2	-
chr12	ENSG00000184613.6	45294768	-0.0285148021576703	0.0546038413164105	False	False	45294803	AAAAC	GTTTT	-0.08052972469167961	0.0996752207642944	0.4210536718760255	5.0	0.8079212072387697	0.04309409131926123	2.0539097600836356	26.0	1.0	False	False										NELL2	-
chr12	ENSG00000184613.6	45303512	0.0142103514717855	0.0305954139550317	False	False	45303552	AC	GT	0.02509649823790623	0.1025655203055047	0.8072261611091494	10.0	0.24468747550983078	0.04309409131926123	2.0539097600836356	26.0	1.0	False	False										NELL2	-
chr12	ENSG00000184613.6	45312301	0.00661055908927866	0.0385400881763335	False	False	45312349	GT	AC	0.14646719632015992	0.11499396931320753	0.20675781742476065	31.0	1.2736945875937997	0.04309409131926123	2.0539097600836356	26.0	1.0	False	False										NELL2	-
chr12	ENSG00000184613.6	45317664	0.0516173688595215	0.0818006331901798	True	False	45317675	T	A						0.04309409131926123	2.0539097600836356	26.0	1.0	False	False										NELL2	-
chr12	ENSG00000184613.6	45355722	0.0131482094104822	0.0653379269780575	False	False	45355732	A	T	0.08436112434884366	0.10169824649722532	0.4088659674474559	9.0	0.8295238831983728	0.04309409131926123	2.0539097600836356	26.0	1.0	False	False										NELL2	-
chr12	ENSG00000184613.6	45374485	0.0135045538097739	0.0308012366532282	False	False	45374534	GT	AC	0.07799909975151705	0.10228526366248844	0.4476125267603397	10.0	0.7625643905938527	0.04309409131926123	2.0539097600836356	26.0	1.0	False	False										NELL2	-
chr12	ENSG00000184613.6	45403140	-0.00498124218239314	0.0305421297693186	False	False	45403207	GT	AC	-0.058307216544698184	0.10136187435201006	0.5664622251568098	8.0	0.5752381446914504	0.04309409131926123	2.0539097600836356	26.0	1.0	False	False										NELL2	-
chr12	ENSG00000139197.6	7246582	0.14375410564325197	0.0657898138883595	False	False	7246601	GT	AC	0.01180214394935225	0.09900785814516014	0.9053481080392091	3.0	0.11920411339520713	0.0011898872760970902	3.336046356197062	11.0	0.10537627466968812	False	False										PEX5	+
chr12	ENSG00000139197.6	7257866	-0.00803143777276937	0.0422844133019956	False	False	7257877	T	A						0.0011898872760970902	3.336046356197062	11.0	0.10537627466968812	False	False										PEX5	+
chr12	ENSG00000139197.6	7297943	0.0311538475067758	0.0391171236939783	False	False	7297967	GT	AC	-0.025806176437035262	0.10150080194989172	0.799843676715864	8.0	0.25424603492073977	0.0011898872760970902	3.336046356197062	11.0	0.10537627466968812	False	False										PEX5	+
chr12	ENSG00000139197.6	7300753	0.12573778860596901	0.0581390830569218	False	False	7300811	AAAG	CTTT	0.14311715368135924	0.10374935351696617	0.1711362657553775	14.0	1.3794510407041258	0.0011898872760970902	3.336046356197062	11.0	0.10537627466968812	False	False										PEX5	+
chr12	ENSG00000139197.6	7311018	0.061309464818614004	0.0543888923453746	False	False	7311042	CTGGGG	AGCCCC	-0.00849568887289331	0.09805452874993036	0.9311222838686588	1.0	0.0866424935309206	0.0011898872760970902	3.336046356197062	11.0	0.10537627466968812	False	False										PEX5	+
chr12	ENSG00000139197.6	7353500	0.18040894168120802	0.0731572033858257	False	False	7353527	AGAGGG	CCCTCT						0.0011898872760970902	3.336046356197062	11.0	0.10537627466968812	False	False										PEX5	+
chr12	ENSG00000139197.6	7377608	-0.0524114912869091	0.0458455036419348	False	False	7377633	T	A	-0.06246509526752981	0.10520340678224883	0.5541651184421841	15.0	0.5937554417493414	0.0011898872760970902	3.336046356197062	11.0	0.10537627466968812	False	False										PEX5	+
chr12	ENSG00000139197.6	7386883	-0.00906950248848249	0.0390025268856725	False	False	7386905	AAAC	GTTT	-0.05611518502431146	0.09984243015921072	0.5753481278779098	5.0	0.5620374517610306	0.0011898872760970902	3.336046356197062	11.0	0.10537627466968812	False	False										PEX5	+
chr12	ENSG00000139197.6	7387801	0.017893003623695	0.0381344403009622	False	False	7387813	A	T	0.02713561831100986	0.10596075477751712	0.7984713982138983	16.0	0.25609121384597316	0.0011898872760970902	3.336046356197062	11.0	0.10537627466968812	False	False										PEX5	+
chr12	ENSG00000139197.6	7415800	0.00272367692936681	0.0566371020182117	False	False	7415833	AAAG	CTTT						0.0011898872760970902	3.336046356197062	11.0	0.10537627466968812	False	False										PEX5	+
chr12	ENSG00000139197.6	7426356	0.130775480784735	0.066909074571322	False	False	7426385	ATT	AAT	0.1840726508840617	0.1041885315345774	0.08070240179114087	16.0	1.76672660774543	0.0011898872760970902	3.336046356197062	11.0	0.10537627466968812	False	False										PEX5	+
chr12	ENSG00000139197.6	7431356	0.0021755341722971603	0.0514355543733309	False	False	7431382	CTTTTT	AAAAAG						0.0011898872760970902	3.336046356197062	11.0	0.10537627466968812	False	False										PEX5	+
chr12	ENSG00000139197.6	7434248	-0.00975009727557516	0.0480458840223709	False	False	7434272	T	A						0.0011898872760970902	3.336046356197062	11.0	0.10537627466968812	False	False										PEX5	+
chr12	ENSG00000139197.6	7448853	0.0390643461382976	0.0538165287203688	False	False	7448875	AAAT	ATTT	0.06613848591921069	0.0978433648491456	0.5005646043700451	1.0	0.6759629129801767	0.0011898872760970902	3.336046356197062	11.0	0.10537627466968812	False	False										PEX5	+
chr12	ENSG00000139197.6	7449163	-0.007179158153322259	0.0315409343764348	False	False	7449223	AC	GT	-0.04204007125461842	0.1047358074735228	0.6890728875637904	14.0	0.4013915800978204	0.0011898872760970902	3.336046356197062	11.0	0.10537627466968812	False	False										PEX5	+
chr12	ENSG00000215009.5	7377608	0.0627818518963783	0.0791097318558053	False	False	7377633	T	A										False	False										ACSM4	+
chr12	ENSG00000215009.5	7386883	-0.0887753227819599	0.0712959639222217	False	False	7386905	AAAC	GTTT										False	False										ACSM4	+
chr12	ENSG00000215009.5	7387801	0.0313849105767052	0.0585886234820936	False	False	7387813	A	T										False	False										ACSM4	+
chr12	ENSG00000215009.5	7415800	0.0085149854984452	0.0619207393102911	False	False	7415833	AAAG	CTTT										False	False										ACSM4	+
chr12	ENSG00000215009.5	7426356	-0.0119996512703899	0.0494795353222043	False	False	7426385	ATT	AAT										False	False										ACSM4	+
chr12	ENSG00000215009.5	7431356	0.00880121884434995	0.051032357153744	False	False	7431382	CTTTTT	AAAAAG										False	False										ACSM4	+
chr12	ENSG00000215009.5	7434248	-0.00270771510044357	0.0468704397089657	False	False	7434272	T	A										False	False										ACSM4	+
chr12	ENSG00000215009.5	7448853	-0.0854324261017751	0.0908532738534808	False	False	7448875	AAAT	ATTT										False	False										ACSM4	+
chr12	ENSG00000215009.5	7449163	-0.119974330162504	0.0831633509481069	True	False	7449223	AC	GT										False	False										ACSM4	+
chr12	ENSG00000215009.5	7532867	-0.00308266186684797	0.0422184758671829	False	False	7532898	GT	AC										False	False										ACSM4	+
chr12	ENSG00000215009.5	7546687	-0.0046859901266788	0.0436902644794257	False	False	7546720	A	T										False	False										ACSM4	+
chr12	ENSG00000215009.5	7549442	0.00236154810635953	0.0413132726242265	False	False	7549475	AG	CT										False	False										ACSM4	+
chr12	ENSG00000215009.5	7560363	0.00481113200911568	0.04330716499551399	False	False	7560433	AC	GT										False	False										ACSM4	+
chr12	ENSG00000215009.5	7560673	-0.0400371195815257	0.0531728263846792	False	False	7560699	AT	AT										False	False										ACSM4	+
chr12	ENSG00000215009.5	7476752	0.005570288434077329	0.0501714901090608	False	False	7476764	A	T										False	False										ACSM4	+
chr12	ENSG00000215009.5	7513543	0.106941622819569	0.0807334403902525	False	False	7513580	GTTTT	AAAAC										False	False										ACSM4	+
chr12	ENSG00000215009.5	7521564	0.00117437565413377	0.0446675893678409	False	False	7521587	AG	CT										False	False										ACSM4	+
chr12	ENSG00000177675.4	7415800	-0.00113983789286175	0.0420254299833741	False	False	7415833	AAAG	CTTT						0.06370638333168255	1.874222129527544	13.0	1.0	False	False										CD163L1	-
chr12	ENSG00000177675.4	7426356	-0.0070308201033683106	0.0304712744735841	False	False	7426385	ATT	AAT	-0.10881599263712732	0.10537035165731623	0.3045422800368451	16.0	1.0327002892712833	0.06370638333168255	1.874222129527544	13.0	1.0	False	False										CD163L1	-
chr12	ENSG00000177675.4	7431356	0.00356760488616636	0.0482484611282041	False	False	7431382	CTTTTT	AAAAAG						0.06370638333168255	1.874222129527544	13.0	1.0	False	False										CD163L1	-
chr12	ENSG00000177675.4	7434248	0.00041870714233008	0.0416558415416997	False	False	7434272	T	A						0.06370638333168255	1.874222129527544	13.0	1.0	False	False										CD163L1	-
chr12	ENSG00000177675.4	7448853	0.0340280886602457	0.0472271994941037	False	False	7448875	AAAT	ATTT	0.1012646811542698	0.09755400202485112	0.3016601709418718	1.0	1.0380371799454564	0.06370638333168255	1.874222129527544	13.0	1.0	False	False										CD163L1	-
chr12	ENSG00000177675.4	7449163	0.0557600841950014	0.056959985046614994	False	False	7449223	AC	GT	0.18371428002352624	0.10304426997603948	0.07794246479228323	14.0	1.7828675002136913	0.06370638333168255	1.874222129527544	13.0	1.0	False	False										CD163L1	-
chr12	ENSG00000177675.4	7532867	0.00915490800868982	0.0279147209711527	False	False	7532898	GT	AC	0.035799553872466555	0.10146953186210514	0.724995734789903	8.0	0.35281087056868815	0.06370638333168255	1.874222129527544	13.0	1.0	False	False										CD163L1	-
chr12	ENSG00000177675.4	7546687	0.0077750176419219405	0.0404706457641254	False	False	7546720	A	T						0.06370638333168255	1.874222129527544	13.0	1.0	False	False										CD163L1	-
chr12	ENSG00000177675.4	7549442	0.00284136041924064	0.0415938736458905	False	False	7549475	AG	CT						0.06370638333168255	1.874222129527544	13.0	1.0	False	False										CD163L1	-
chr12	ENSG00000177675.4	7560363	0.0178516739357222	0.0341718952608848	False	False	7560433	AC	GT	0.044757567675442506	0.10589356327510477	0.67355869145089	16.0	0.42266561149864396	0.06370638333168255	1.874222129527544	13.0	1.0	False	False										CD163L1	-
chr12	ENSG00000177675.4	7560673	-0.00586165803465142	0.0289690847149606	False	False	7560699	AT	AT	-0.07207325847288895	0.1034254936965612	0.4876276397681463	12.0	0.6968616334029191	0.06370638333168255	1.874222129527544	13.0	1.0	False	False										CD163L1	-
chr12	ENSG00000177675.4	7600822	0.0341964470114845	0.0542970854125127	False	False	7600852	AG	CT						0.06370638333168255	1.874222129527544	13.0	1.0	False	False										CD163L1	-
chr12	ENSG00000177675.4	7601287	0.0216067364978949	0.0483082882361551	False	False	7601351	AG	CT	0.15744778306581242	0.09975532289044092	0.11771015524243908	7.0	1.578339666533222	0.06370638333168255	1.874222129527544	13.0	1.0	False	False										CD163L1	-
chr12	ENSG00000177675.4	7610289	0.00743984431639055	0.0307790481151474	False	False	7610318	A	T	0.06870186029347368	0.098780805787767	0.4883247605196081	3.0	0.695498075213937	0.06370638333168255	1.874222129527544	13.0	1.0	False	False										CD163L1	-
chr12	ENSG00000177675.4	7643731	-0.0105911467998937	0.04993338829661	False	False	7643753	AAAC	GTTT						0.06370638333168255	1.874222129527544	13.0	1.0	False	False										CD163L1	-
chr12	ENSG00000177675.4	7663863	-0.0015357374240158401	0.0242144004608998	False	False	7663880	AG	CT	-0.01564647967336749	0.10049147849061936	0.8765868727108859	6.0	0.15569956685260683	0.06370638333168255	1.874222129527544	13.0	1.0	False	False										CD163L1	-
chr12	ENSG00000177675.4	7669216	0.0149864240601601	0.0377051421885574	False	False	7669253	AAAAT	ATTTT	0.08038737497764475	0.09918169495077687	0.4195550033834136	4.0	0.8105061626295094	0.06370638333168255	1.874222129527544	13.0	1.0	False	False										CD163L1	-
chr12	ENSG00000177675.4	7686627	0.005690360025904661	0.0422826284354028	False	False	7686644	AGGG	CCCT						0.06370638333168255	1.874222129527544	13.0	1.0	False	False										CD163L1	-
chr12	ENSG00000177675.4	7703126	0.00861569856836847	0.0333353033238544	False	False	7703137	A	T	0.11922178434456435	0.10465743940949536	0.2576585324123913	15.0	1.1391620606929123	0.06370638333168255	1.874222129527544	13.0	1.0	False	False										CD163L1	-
chr12	ENSG00000177675.4	7476752	-0.000556749999885709	0.0498509909465686	False	False	7476764	A	T						0.06370638333168255	1.874222129527544	13.0	1.0	False	False										CD163L1	-
chr12	ENSG00000177675.4	7513543	-0.0720086088804308	0.0566175484521815	True	False	7513580	GTTTT	AAAAC	-0.18075534974031626	0.09644286389142212	0.06370638333168255	1.0	1.874222129527544	0.06370638333168255	1.874222129527544	13.0	1.0	True	False	7402193.0	0.7746755212576569	0.8545192482136028	chr12:7402193						CD163L1	-
chr12	ENSG00000177675.4	7521564	-0.000658808232418071	0.0290787848145735	False	False	7521587	AG	CT	0.012529702945088136	0.09999215001909456	0.9005321849415555	5.0	0.12530686601593682	0.06370638333168255	1.874222129527544	13.0	1.0	False	False										CD163L1	-
chr12	ENSG00000139209.11	47065529	0.0239256215679866	0.0475962597780678	False	False	47065539	A	T						0.015017068123933473	2.478489117479119	15.0	0.6293126678221886	False	False										SLC38A4	-
chr12	ENSG00000139209.11	47074836	0.0143859809822116	0.0319381291076514	False	False	47074847	T	A	0.02285335684366693	0.10908044890949677	0.8345580443976113	21.0	0.20950919318848962	0.015017068123933473	2.478489117479119	15.0	0.6293126678221886	False	False										SLC38A4	-
chr12	ENSG00000139209.11	47102180	0.00538194600164565	0.0294560465827214	False	False	47102213	GT	AC	0.07875960818794002	0.10019158032923492	0.4336922152632935	6.0	0.7860900879009165	0.015017068123933473	2.478489117479119	15.0	0.6293126678221886	False	False										SLC38A4	-
chr12	ENSG00000139209.11	47104310	-0.0146599470129316	0.0463576036608977	False	False	47104345	AAAT	ATTT	-0.05561904326844347	0.10583570700238894	0.6005269239469637	16.0	0.5255224804912771	0.015017068123933473	2.478489117479119	15.0	0.6293126678221886	False	False										SLC38A4	-
chr12	ENSG00000139209.11	47107642	-1.2356951216325501e-05	0.0422236361657137	False	False	47107705	CT	AG						0.015017068123933473	2.478489117479119	15.0	0.6293126678221886	False	False										SLC38A4	-
chr12	ENSG00000139209.11	47144911	-0.0193715532955337	0.0526704709883157	False	False	47144943	AAGG	CCTT	-0.18840674083820005	0.09870386788480724	0.05918308171316958	6.0	1.908808082962675	0.015017068123933473	2.478489117479119	15.0	0.6293126678221886	False	False										SLC38A4	-
chr12	ENSG00000139209.11	47150348	0.0421315111936473	0.0605691020224993	False	False	47150383	A	T	0.1668836153188972	0.10011075613642706	0.0987422054394952	8.0	1.6669898596258195	0.015017068123933473	2.478489117479119	15.0	0.6293126678221886	False	False										SLC38A4	-
chr12	ENSG00000139209.11	47161022	0.00155343282668976	0.0304283056624388	False	False	47161039	GT	AC	-0.03780700344422836	0.10094303457641646	0.7088133133068825	7.0	0.37453801149209054	0.015017068123933473	2.478489117479119	15.0	0.6293126678221886	False	False										SLC38A4	-
chr12	ENSG00000139209.11	47174387	-0.00514111446768645	0.0383240888472789	False	False	47174397	T	A	-0.07413304079457098	0.09972483603709513	0.4589970807769924	5.0	0.7433759105604881	0.015017068123933473	2.478489117479119	15.0	0.6293126678221886	False	False										SLC38A4	-
chr12	ENSG00000139209.11	47176804	-0.00778150722328103	0.0375446949088636	False	False	47176842	GT	AC	-0.15311591416179232	0.11189254900781664	0.17510964420917427	27.0	1.3684192157522113	0.015017068123933473	2.478489117479119	15.0	0.6293126678221886	False	False										SLC38A4	-
chr12	ENSG00000139209.11	47201673	0.0133849491258141	0.0440702894792329	False	False	47201683	C	G	0.15582465171809112	0.11184459673783027	0.16750965767268208	27.0	1.3932246730108246	0.015017068123933473	2.478489117479119	15.0	0.6293126678221886	False	False										SLC38A4	-
chr12	ENSG00000139209.11	47227820	-0.00643276743830622	0.0357527338892221	False	False	47227855	T	A	-0.12409700715781626	0.10401816899694853	0.2359581318891677	14.0	1.1930320284858769	0.015017068123933473	2.478489117479119	15.0	0.6293126678221886	False	False										SLC38A4	-
chr12	ENSG00000139209.11	47253820	0.00375709824422686	0.0293842428883325	False	False	47253843	GT	AC	0.07078711508989613	0.10180604436957402	0.48853854070419395	9.0	0.6953134809258116	0.015017068123933473	2.478489117479119	15.0	0.6293126678221886	False	False										SLC38A4	-
chr12	ENSG00000139209.11	47254727	-0.0127185278111924	0.0494480975232531	False	False	47254743	AT	AT	-0.03607865925518847	0.10307497428005262	0.7271041486083749	11.0	0.3500234611474506	0.015017068123933473	2.478489117479119	15.0	0.6293126678221886	False	False										SLC38A4	-
chr12	ENSG00000139209.11	47309812	0.0188239616057332	0.0504666619959771	False	False	47309857	AC	GT	0.17276203270609686	0.10440593207431398	0.10150494470419097	16.0	1.654714720454087	0.015017068123933473	2.478489117479119	15.0	0.6293126678221886	False	False										SLC38A4	-
chr12	ENSG00000139209.11	47313026	-0.0465760496859227	0.0615349941871302	False	False	47313044	AAAC	GTTT	-0.20328513275691806	0.09555228709729466	0.035721770201635604	0.0	2.127475321966141	0.015017068123933473	2.478489117479119	15.0	0.6293126678221886	False	False										SLC38A4	-
chr12	ENSG00000139211.5	47400250	-0.0166354619324804	0.0404059017630686	False	False	47400274	AAAT	ATTT	-0.15311761794376638	0.0969017640485628	0.1171132737290725	1.0	1.580132409839626	5.3897623830336e-05	4.219652112178138	9.0	0.008764007128676112	False	False										AMIGO2	-
chr12	ENSG00000139211.5	47417033	0.00192397139809282	0.0254298272783111	False	False	47417073	AC	GT	-0.012045032563911907	0.10910102991474796	0.912353475928561	21.0	0.11040255599167076	5.3897623830336e-05	4.219652112178138	9.0	0.008764007128676112	False	False										AMIGO2	-
chr12	ENSG00000139211.5	47418266	-0.00690351836714149	0.0288111110270317	False	False	47418278	AT	AT	-0.0999615466267664	0.0980394060458604	0.31030438570722346	2.0	1.0196057958572993	5.3897623830336e-05	4.219652112178138	9.0	0.008764007128676112	False	False										AMIGO2	-
chr12	ENSG00000139211.5	47438626	0.00463427317224896	0.0279280189451289	False	False	47438640	T	A	0.0927467177972301	0.09763541121170763	0.34435057825265925	1.0	0.9499290948457507	5.3897623830336e-05	4.219652112178138	9.0	0.008764007128676112	False	False										AMIGO2	-
chr12	ENSG00000139211.5	47457598	0.0144737534512085	0.0367895650881357	False	False	47457610	A	T	0.119126263470791	0.10351480325514292	0.2527911572595176	13.0	1.150813794015229	5.3897623830336e-05	4.219652112178138	9.0	0.008764007128676112	False	False										AMIGO2	-
chr12	ENSG00000139211.5	47473125	0.0131559109244873	0.0392786873936573	False	False	47473148	GTT	AAC	0.1240130006674664	0.09777231206461616	0.20751957308567745	2.0	1.2683856814750192	5.3897623830336e-05	4.219652112178138	9.0	0.008764007128676112	False	False										AMIGO2	-
chr12	ENSG00000139211.5	47494852	0.00151406487618479	0.0174339074462745	False	False	47494869	A	T	0.07115019540478303	0.09780955050573167	0.4685933054490405	1.0	0.7274360738485717	5.3897623830336e-05	4.219652112178138	9.0	0.008764007128676112	False	False										AMIGO2	-
chr12	ENSG00000139211.5	47548550	0.15786343471488	0.0719547695683409	False	False	47548594	GT	AC	0.3120896836624992	0.0969643421009885	0.001757493357988673	9.0	3.218602600711273	5.3897623830336e-05	4.219652112178138	9.0	0.008764007128676112	False	False										AMIGO2	-
chr12	ENSG00000179715.8	47400250	-0.00296910602986415	0.0253086561937006	False	False	47400274	AAAT	ATTT	-0.04457788557920718	0.09796058921622157	0.6500150587131929	1.0	0.45505938598239265	0.02245364059296473	2.322642149948911	20.0	0.9179796565007226	False	False										PCED1B	+
chr12	ENSG00000179715.8	47417033	0.0109897715843181	0.031909325011712	False	False	47417073	AC	GT	0.0510975699573885	0.10896641238432192	0.6403347696842258	21.0	0.4689295429601609	0.02245364059296473	2.322642149948911	20.0	0.9179796565007226	False	False										PCED1B	+
chr12	ENSG00000179715.8	47418266	-0.000422349719658282	0.0310100905365755	False	False	47418278	AT	AT	-0.08636330700436881	0.09816478019093533	0.38102710370183257	2.0	0.8797789475653888	0.02245364059296473	2.322642149948911	20.0	0.9179796565007226	False	False										PCED1B	+
chr12	ENSG00000179715.8	47438626	-0.000352011898500342	0.0374477317855699	False	False	47438640	T	A	0.1111306359457144	0.0974506769599124	0.2567481330198085	1.0	1.1403782858422773	0.02245364059296473	2.322642149948911	20.0	0.9179796565007226	False	False										PCED1B	+
chr12	ENSG00000179715.8	47457598	0.0167213764790085	0.0456025263371705	False	False	47457610	A	T	0.1678707334200753	0.10277769471581802	0.10581576456058074	13.0	1.6333381857244471	0.02245364059296473	2.322642149948911	20.0	0.9179796565007226	False	False										PCED1B	+
chr12	ENSG00000179715.8	47473125	-0.0061357396036187	0.0376594605626486	False	False	47473148	GTT	AAC	0.10892737384931166	0.09794662838457356	0.2686800753624637	2.0	1.1121094788645889	0.02245364059296473	2.322642149948911	20.0	0.9179796565007226	False	False										PCED1B	+
chr12	ENSG00000179715.8	47494852	-0.00149047094345993	0.0235830121382965	False	False	47494869	A	T	-0.030301887169301694	0.09801303855737664	0.7578169723920108	1.0	0.30916179740273053	0.02245364059296473	2.322642149948911	20.0	0.9179796565007226	False	False										PCED1B	+
chr12	ENSG00000179715.8	47513750	-0.00199510596145213	0.0398395241941306	False	False	47513774	AAT	ATT	0.035074414637887616	0.0999384703423967	0.72635658842428	5.0	0.35096009092114416	0.02245364059296473	2.322642149948911	20.0	0.9179796565007226	False	False										PCED1B	+
chr12	ENSG00000179715.8	47548550	0.0586199954458349	0.0681947192262577	False	False	47548594	GT	AC	0.07013409633025988	0.1018107521607666	0.4925682989252402	9.0	0.6888672840714607	0.02245364059296473	2.322642149948911	20.0	0.9179796565007226	False	False										PCED1B	+
chr12	ENSG00000179715.8	47574774	0.00407309328461012	0.0434473606596558	False	False	47574796	T	A	-0.007469913325575234	0.10659738400737087	0.944292206808106	17.0	0.0700759535061265	0.02245364059296473	2.322642149948911	20.0	0.9179796565007226	False	False										PCED1B	+
chr12	ENSG00000179715.8	47576374	0.0800556741845698	0.0616614377363031	False	False	47576394	A	T	0.09442694280822203	0.1026812643454167	0.36012933802475033	11.0	0.9196121942029524	0.02245364059296473	2.322642149948911	20.0	0.9179796565007226	False	False										PCED1B	+
chr12	ENSG00000179715.8	47576798	0.0795495920951584	0.0629303625693392	False	False	47576808	T	A	0.10240470505081917	0.1025998878303612	0.32079443684840114	11.0	0.9980976316478557	0.02245364059296473	2.322642149948911	20.0	0.9179796565007226	False	False										PCED1B	+
chr12	ENSG00000179715.8	47595379	-0.00230426467776951	0.0245713999768983	False	False	47595399	T	A	-0.06256715004106418	0.1018621081687426	0.5405137895824964	9.0	0.6142338025972992	0.02245364059296473	2.322642149948911	20.0	0.9179796565007226	False	False										PCED1B	+
chr12	ENSG00000179715.8	47602022	0.143260385137276	0.0912918740742754	True	False	47602040	GTTT	AAAC	0.2067410931362901	0.09548164223500487	0.032633155819421215	0.0	2.165244420780354	0.02245364059296473	2.322642149948911	20.0	0.9179796565007226	False	False										PCED1B	+
chr12	ENSG00000179715.8	47650612	-0.00109155475653138	0.0404046722960758	False	False	47650624	AT	AT	-0.04175962998094327	0.0984469761823841	0.6723162806425126	2.0	0.4241839780185717	0.02245364059296473	2.322642149948911	20.0	0.9179796565007226	False	False										PCED1B	+
chr12	ENSG00000179715.8	47650973	0.0583742357465889	0.0539502651437977	False	False	47650990	A	T	0.19494641023554002	0.09958656272626197	0.053155796498223135	8.0	1.9575573741951302	0.02245364059296473	2.322642149948911	20.0	0.9179796565007226	False	False										PCED1B	+
chr12	ENSG00000179715.8	47654268	0.00178666873130053	0.0414102119940827	False	False	47654294	CTTT	AAAG						0.02245364059296473	2.322642149948911	20.0	0.9179796565007226	False	False										PCED1B	+
chr12	ENSG00000179715.8	47693501	0.0286295128545999	0.0619340116058176	False	False	47693572	AAG	CTT						0.02245364059296473	2.322642149948911	20.0	0.9179796565007226	False	False										PCED1B	+
chr12	ENSG00000179715.8	47698437	0.0102230281747971	0.0329003693739941	False	False	47698457	ATT	AAT	0.12767240275731806	0.09868941969704924	0.1987271308149232	4.0	1.2936787261414548	0.02245364059296473	2.322642149948911	20.0	0.9179796565007226	False	False										PCED1B	+
chr12	ENSG00000179715.8	47706837	-0.0039248369817005205	0.0361056651025136	False	False	47706859	GT	AC	0.08576388606173184	0.10168602390075898	0.4010910089743279	9.0	0.843418621082417	0.02245364059296473	2.322642149948911	20.0	0.9179796565007226	False	False										PCED1B	+
chr12	ENSG00000179715.8	47710170	-0.0085623236815216	0.0444864318210889	False	False	47710195	AAAT	ATTT	-0.09371524735636844	0.09955990419907676	0.3488220273596895	5.0	0.9412950736571468	0.02245364059296473	2.322642149948911	20.0	0.9179796565007226	False	False										PCED1B	+
chr12	ENSG00000139218.13	46260712	-0.00527017159472864	0.0345254369779353	False	False	46260749	GTT	AAC	-0.0019159364784570247	0.1015344301559166	0.9849837151548364	8.0	0.018869820567416457	0.12421225468397605	1.550110668535668	13.0	1.0	False	False										SCAF11	-
chr12	ENSG00000139218.13	46262804	-0.0837382266041701	0.0591136834710497	False	False	46262820	T	A	-0.10134951371269818	0.09948508813235267	0.3107844322254311	5.0	1.018740754170767	0.12421225468397605	1.550110668535668	13.0	1.0	False	False										SCAF11	-
chr12	ENSG00000139218.13	46286263	0.0462585426369181	0.0474151865418955	False	False	46286277	AT	AT	0.029791883774445662	0.1020167696417466	0.7708943930300323	9.0	0.2920292798827697	0.12421225468397605	1.550110668535668	13.0	1.0	False	False										SCAF11	-
chr12	ENSG00000139218.13	46332272	-0.0700801447836291	0.0565916585797162	False	False	46332304	AAAC	GTTT	-0.10518020656541076	0.09751415696761367	0.2832548333357997	1.0	1.0786147348876034	0.12421225468397605	1.550110668535668	13.0	1.0	False	False										SCAF11	-
chr12	ENSG00000139218.13	46340425	-0.0583320796745607	0.0527146936044704	False	False	46340435	A	T	-0.08337894732655388	0.10015381862555198	0.407125539430868	6.0	0.8325089194879848	0.12421225468397605	1.550110668535668	13.0	1.0	False	False										SCAF11	-
chr12	ENSG00000139218.13	46377526	0.0040773844477062894	0.0315093723806215	False	False	46377568	AC	GT	0.09526272846961263	0.10734236753039016	0.3773031730422796	19.0	0.8874662508505078	0.12421225468397605	1.550110668535668	13.0	1.0	False	False										SCAF11	-
chr12	ENSG00000139218.13	46416923	0.0060031190900017295	0.0281996253827303	False	False	46416963	ATTT	AAAT	0.049420580627216174	0.09987780565323152	0.6218193397927274	5.0	0.4948104366529721	0.12421225468397605	1.550110668535668	13.0	1.0	False	False										SCAF11	-
chr12	ENSG00000139218.13	46419433	0.0030132785894774303	0.0393587320496566	False	False	46419472	GT	AC	0.08002056876718938	0.11075480139379938	0.4720667737670795	24.0	0.7225020293492156	0.12421225468397605	1.550110668535668	13.0	1.0	False	False										SCAF11	-
chr12	ENSG00000139218.13	46437524	-0.027493988659018996	0.0423097176822876	False	False	46437564	GT	AC	0.0020593866510250857	0.10976402723030317	0.9850760408386556	22.0	0.018761945083375545	0.12421225468397605	1.550110668535668	13.0	1.0	False	False										SCAF11	-
chr12	ENSG00000139218.13	46452915	0.0789845912359748	0.0543734190973676	False	False	46452931	AAGC	CTTG	0.07707064257845364	0.09729973895391723	0.43009115231636175	0.0	0.7920950601414827	0.12421225468397605	1.550110668535668	13.0	1.0	False	False										SCAF11	-
chr12	ENSG00000139218.13	46457873	-0.00821514069640549	0.0329481391305232	False	False	46457891	T	A	-0.09664575107761388	0.10265930012479743	0.3489016281430561	11.0	0.941422267248333	0.12421225468397605	1.550110668535668	13.0	1.0	False	False										SCAF11	-
chr12	ENSG00000139218.13	46458860	0.101776169417159	0.0656843637376664	True	False	46458870	T	A	0.08385742173178075	0.10622488648769583	0.4319809286621033	17.0	0.7894329144940443	0.12421225468397605	1.550110668535668	13.0	1.0	False	False										SCAF11	-
chr12	ENSG00000139218.13	46476571	-0.0714243379526048	0.0581395908980551	False	False	46476585	T	A	-0.15170732216233107	0.09786870398462798	0.12421225468397605	3.0	1.550110668535668	0.12421225468397605	1.550110668535668	13.0	1.0	True	False	46485643.0	0.8525695119308224	0.910634877361327	chr12:46485643						SCAF11	-
chr12	ENSG00000189079.11	46260712	-0.00657631385990435	0.0305253703140452	False	False	46260749	GTT	AAC	-0.10430346421699208	0.10098079777411263	0.3042172827068918	8.0	1.0329039432854554	0.025747624199209385	2.263780411837252	17.0	0.9059662437601991	False	False										ARID2	+
chr12	ENSG00000189079.11	46262804	0.000160048856827287	0.0251471207119661	False	False	46262820	T	A	0.004833602823434872	0.0999988318073638	0.9615443993480084	5.0	0.048336592898867554	0.025747624199209385	2.263780411837252	17.0	0.9059662437601991	False	False										ARID2	+
chr12	ENSG00000189079.11	46286263	-0.00147142960633581	0.0255315020101034	False	False	46286277	AT	AT	-0.01510708998663601	0.1020504254355892	0.8826252101507033	9.0	0.14803554147034004	0.025747624199209385	2.263780411837252	17.0	0.9059662437601991	False	False										ARID2	+
chr12	ENSG00000189079.11	46332272	-0.0348279000589119	0.0477826085183494	False	False	46332304	AAAC	GTTT	0.021151815215394876	0.09803612956030223	0.8296010724050076	1.0	0.21575530684720012	0.025747624199209385	2.263780411837252	17.0	0.9059662437601991	False	False										ARID2	+
chr12	ENSG00000189079.11	46340425	-0.0360692123311776	0.0490010775694679	False	False	46340435	A	T	0.027257246168918118	0.10046643957120216	0.7867198519957268	6.0	0.27130697858164343	0.025747624199209385	2.263780411837252	17.0	0.9059662437601991	False	False										ARID2	+
chr12	ENSG00000189079.11	46377526	-0.0189704911731954	0.0417977935562367	False	False	46377568	AC	GT	-0.16918371682091934	0.10627831332537573	0.11507797646445513	19.0	1.5918931297202277	0.025747624199209385	2.263780411837252	17.0	0.9059662437601991	False	False										ARID2	+
chr12	ENSG00000189079.11	46027953	0.0120910656628849	0.0436350427601849	False	False	46028021	AC	GT	0.16260532399744396	0.10123238033084732	0.11153623749256188	10.0	1.6062580319263242	0.025747624199209385	2.263780411837252	17.0	0.9059662437601991	False	False										ARID2	+
chr12	ENSG00000189079.11	46031311	0.0017762352258865602	0.0268650764319046	False	False	46031341	AAAC	GTTT	-0.06305993155301165	0.09833682186392033	0.5227750996236389	2.0	0.6412646896426523	0.025747624199209385	2.263780411837252	17.0	0.9059662437601991	False	False										ARID2	+
chr12	ENSG00000189079.11	46048947	0.0158079309165541	0.033753938600075	False	False	46048972	AC	GT	0.09438121283557267	0.09857276533267313	0.34059021633381914	3.0	0.9574775803138484	0.025747624199209385	2.263780411837252	17.0	0.9059662437601991	False	False										ARID2	+
chr12	ENSG00000189079.11	46055150	0.0183274846863255	0.0413642402294914	False	False	46055161	A	T						0.025747624199209385	2.263780411837252	17.0	0.9059662437601991	False	False										ARID2	+
chr12	ENSG00000189079.11	46077940	-0.00309712075252096	0.0242903248607035	False	False	46077985	ATCT	AGAT	-0.018216519601968247	0.09948720791513067	0.8550833712396593	4.0	0.18310413955438543	0.025747624199209385	2.263780411837252	17.0	0.9059662437601991	False	False										ARID2	+
chr12	ENSG00000189079.11	46091605	-0.00514315860469267	0.0331565682908304	False	False	46091616	T	A	-0.11169801750957399	0.10533646214454156	0.2918351983797104	16.0	1.060392719059647	0.025747624199209385	2.263780411837252	17.0	0.9059662437601991	False	False										ARID2	+
chr12	ENSG00000189079.11	46093364	0.0101361549357135	0.0305233909244284	False	False	46093393	AAAC	GTTT	-0.049988055916098686	0.09793547690786247	0.6108401351313668	1.0	0.5104182620474433	0.025747624199209385	2.263780411837252	17.0	0.9059662437601991	False	False										ARID2	+
chr12	ENSG00000189079.11	46099689	-0.0500559840681621	0.0407902209123161	True	False	46099715	AAAAC	GTTTT	0.06050626854053115	0.09932141002711976	0.5437620241577805	4.0	0.6091966326697323	0.025747624199209385	2.263780411837252	17.0	0.9059662437601991	False	False										ARID2	+
chr12	ENSG00000189079.11	46110615	-0.0212890147070665	0.0581506054857777	False	False	46110631	A	T						0.025747624199209385	2.263780411837252	17.0	0.9059662437601991	False	False										ARID2	+
chr12	ENSG00000189079.11	46165476	-0.042750262085596	0.0602534039082512	False	False	46165493	AT	AT						0.025747624199209385	2.263780411837252	17.0	0.9059662437601991	False	False										ARID2	+
chr12	ENSG00000189079.11	46184988	0.0213934394961241	0.0399598003366241	False	False	46185017	GT	AC	-0.010792960176338249	0.10100937075192737	0.91512555788774	7.0	0.10685107823159375	0.025747624199209385	2.263780411837252	17.0	0.9059662437601991	False	False										ARID2	+
chr12	ENSG00000189079.11	46202505	0.0511033232711134	0.0462571766007923	False	False	46202561	GT	AC	0.11946666742486785	0.10351053902309727	0.251428088631503	13.0	1.1541497952996858	0.025747624199209385	2.263780411837252	17.0	0.9059662437601991	False	False										ARID2	+
chr12	ENSG00000189079.11	46209383	0.00286305498803923	0.0234787582883983	False	False	46209405	GT	AC	0.03576341031296794	0.09799533831547937	0.7158897368410244	1.0	0.36495011831923785	0.025747624199209385	2.263780411837252	17.0	0.9059662437601991	False	False										ARID2	+
chr12	ENSG00000139223.1	48827239	0.00976394388522035	0.0582553097737936	False	False	48827252	G	C										False	False										ANP32D	+
chr12	ENSG00000139223.1	48864467	0.0134595852391766	0.0604263713249216	False	False	48864481	T	A										False	False										ANP32D	+
chr12	ENSG00000139223.1	48876719	-0.0177179123196292	0.06413501139457599	False	False	48876729	T	A										False	False										ANP32D	+
chr12	ENSG00000139223.1	48879048	0.0507185775446682	0.0874132080843726	True	False	48879093	GTTTT	AAAAC										False	False										ANP32D	+
chr12	ENSG00000139223.1	48883199	-0.0245067967672824	0.0691645232169924	False	False	48883225	CT	AG										False	False										ANP32D	+
chr12	ENSG00000139223.1	48898463	-0.004868643338969529	0.0552846843784753	False	False	48898485	GT	AC										False	False										ANP32D	+
chr12	ENSG00000139223.1	48930027	0.0447430327086665	0.0836273553419247	False	False	48930047	AGGG	CCCT										False	False										ANP32D	+
chr12	ENSG00000139223.1	48936531	-0.0375738555194418	0.0791206699183688	False	False	48936547	AT	AT										False	False										ANP32D	+
chr12	ENSG00000139223.1	48944996	0.0143773638335925	0.0611535126485045	False	False	48945050	CCCTCT	AGAGGG										False	False										ANP32D	+
chr12	ENSG00000139223.1	48957738	0.009453231540070441	0.0574532460234809	False	False	48957761	AAAT	ATTT										False	False										ANP32D	+
chr12	ENSG00000167528.8	48827239	0.0171491115846386	0.0388070625920865	False	False	48827252	G	C	0.12252001607848667	0.10291393448082696	0.23687616777548604	12.0	1.1905094941376706	0.03442837454204739	2.143482115422664	10.0	0.796483216032969	False	False										ZNF641	-
chr12	ENSG00000167528.8	48641315	-0.0006528169888361191	0.0105301045736553	False	False	48641351	AC	GT	-0.1745294026891742	0.10210365214140228	0.09072378518340886	12.0	1.7093355529288046	0.03442837454204739	2.143482115422664	10.0	0.796483216032969	False	False										ZNF641	-
chr12	ENSG00000167528.8	48644949	-0.13124004997730598	0.0775662334016776	False	False	48644976	A	T	-0.1729574576460878	0.10499381571856126	0.103060627838232	17.0	1.6473109055270923	0.03442837454204739	2.143482115422664	10.0	0.796483216032969	False	False										ZNF641	-
chr12	ENSG00000167528.8	48662407	-0.0157755361147031	0.0770458683691104	False	False	48662417	A	T	-0.05996426952969465	0.09835562019073724	0.543424397415986	2.0	0.6096679520032334	0.03442837454204739	2.143482115422664	10.0	0.796483216032969	False	False										ZNF641	-
chr12	ENSG00000167528.8	48664349	-0.26334560611033203	0.166823530946347	False	False	48664359	T	A						0.03442837454204739	2.143482115422664	10.0	0.796483216032969	False	False										ZNF641	-
chr12	ENSG00000167528.8	48667707	0.00636263594767698	0.0892282849645924	False	False	48667730	T	A	-0.02088494395063033	0.10367255208112072	0.8407858737982934	12.0	0.20145104496210797	0.03442837454204739	2.143482115422664	10.0	0.796483216032969	False	False										ZNF641	-
chr12	ENSG00000167528.8	48670519	0.00948074747800804	0.0758307738748711	False	False	48670545	GT	AC	0.05107802065506434	0.0993738334289064	0.6083756607182275	4.0	0.5139986945517842	0.03442837454204739	2.143482115422664	10.0	0.796483216032969	False	False										ZNF641	-
chr12	ENSG00000167528.8	48681713	0.16945367072552497	0.0880312275697934	True	False	48681725	A	T	0.16808058289723735	0.10953036208256284	0.1287896365426711	24.0	1.5345569913348773	0.03442837454204739	2.143482115422664	10.0	0.796483216032969	False	False										ZNF641	-
chr12	ENSG00000167528.8	48699583	0.0286835246583179	0.0799672178103073	False	False	48699620	GTTTT	AAAAC	0.05397808972775184	0.09985421202079267	0.5900067135107918	5.0	0.5405689818724118	0.03442837454204739	2.143482115422664	10.0	0.796483216032969	False	False										ZNF641	-
chr12	ENSG00000167528.8	48700406	-0.0337716445333429	0.0524778050872037	False	False	48700490	ATCT	AGAT	-0.01719671822591492	0.10204698023879426	0.8665305917745778	9.0	0.1685176590789249	0.03442837454204739	2.143482115422664	10.0	0.796483216032969	False	False										ZNF641	-
chr12	ENSG00000177627.5	48827239	0.0414337893356452	0.0511341243666868	False	False	48827252	G	C	0.12008694422406467	0.10294476678730048	0.2463876186150844	12.0	1.1665182016700522	0.0512654837122866	1.9731602600326092	7.0	0.8138548596926282	False	False										C12orf54	+
chr12	ENSG00000177627.5	48876719	0.0609166393655658	0.0575002786125766	False	False	48876729	T	A	0.07029166145005683	0.10180962024424303	0.4915943668968886	9.0	0.690422587584807	0.0512654837122866	1.9731602600326092	7.0	0.8138548596926282	False	False										C12orf54	+
chr12	ENSG00000177627.5	48879048	-0.0304242707932641	0.0692477300917168	False	False	48879093	GTTTT	AAAAC	-0.07092181856539387	0.09734426368754484	0.4678883975883363	0.0	0.7285670041435455	0.0512654837122866	1.9731602600326092	7.0	0.8138548596926282	False	False										C12orf54	+
chr12	ENSG00000177627.5	48883199	-0.0315518724035058	0.0365409630282878	False	False	48883225	CT	AG	-0.025416860614465984	0.09755847980992666	0.7949656192190812	0.0	0.26052948615010907	0.0512654837122866	1.9731602600326092	7.0	0.8138548596926282	False	False										C12orf54	+
chr12	ENSG00000177627.5	48898463	0.0527987450148114	0.0553472684779501	False	False	48898485	GT	AC	0.14458743018955733	0.10098960729488357	0.15547570413003658	9.0	1.4317060345365118	0.0512654837122866	1.9731602600326092	7.0	0.8138548596926282	False	False										C12orf54	+
chr12	ENSG00000177627.5	48930027	-0.0023541990178400003	0.146829286516745	False	False	48930047	AGGG	CCCT						0.0512654837122866	1.9731602600326092	7.0	0.8138548596926282	False	False										C12orf54	+
chr12	ENSG00000177627.5	48936531	0.0402762264557645	0.0687264202177204	False	False	48936547	AT	AT	0.11757103174076307	0.09832803504314136	0.2345852301045689	3.0	1.1957020364454436	0.0512654837122866	1.9731602600326092	7.0	0.8138548596926282	False	False										C12orf54	+
chr12	ENSG00000177627.5	48944996	0.0234543804228219	0.0488895081868743	False	False	48945050	CCCTCT	AGAGGG						0.0512654837122866	1.9731602600326092	7.0	0.8138548596926282	False	False										C12orf54	+
chr12	ENSG00000177627.5	48957738	0.00428213873332662	0.0460241339772056	False	False	48957761	AAAT	ATTT						0.0512654837122866	1.9731602600326092	7.0	0.8138548596926282	False	False										C12orf54	+
chr12	ENSG00000197376.2	48827239	0.0197532490992751	0.0439804086486894	False	False	48827252	G	C	-0.034927632333655104	0.10363189925407178	0.7368495429704749	12.0	0.33703553235113337	0.07310071683202207	1.8108947838621783	7.0	0.9863618587305745	False	False										OR8S1	+
chr12	ENSG00000197376.2	48864467	-0.0425140942814413	0.0445494150645925	False	False	48864481	T	A	-0.06286452925395344	0.10030499201861952	0.532276341375112	6.0	0.6267338044579472	0.07310071683202207	1.8108947838621783	7.0	0.9863618587305745	False	False										OR8S1	+
chr12	ENSG00000197376.2	48876719	0.0132490649279889	0.0359560646899564	False	False	48876729	T	A	-0.003186390460350521	0.1020615544922439	0.975158681703406	9.0	0.031220281487998193	0.07310071683202207	1.8108947838621783	7.0	0.9863618587305745	False	False										OR8S1	+
chr12	ENSG00000197376.2	48879048	-0.0102577150288509	0.0312691552582828	False	False	48879093	GTTTT	AAAAC	-0.025335832435608874	0.09755868053905738	0.7956049553174958	0.0	0.259698391733227	0.07310071683202207	1.8108947838621783	7.0	0.9863618587305745	False	False										OR8S1	+
chr12	ENSG00000197376.2	48883199	0.0113543504361248	0.0375273149789542	False	False	48883225	CT	AG	0.1212427991856544	0.09687007418607414	0.21349601880740016	0.0	1.2516022125962616	0.07310071683202207	1.8108947838621783	7.0	0.9863618587305745	False	False										OR8S1	+
chr12	ENSG00000197376.2	48898463	-0.0523080034280157	0.0585085662205059	False	False	48898485	GT	AC	-0.14213310458584238	0.10102589295678893	0.1626869151825164	9.0	1.4068977806178455	0.07310071683202207	1.8108947838621783	7.0	0.9863618587305745	False	False										OR8S1	+
chr12	ENSG00000197376.2	48930027	-0.0550355453483192	0.065197377019908	False	False	48930047	AGGG	CCCT						0.07310071683202207	1.8108947838621783	7.0	0.9863618587305745	False	False										OR8S1	+
chr12	ENSG00000197376.2	48936531	0.0832443904762574	0.053195406772456995	True	False	48936547	AT	AT	0.17649062502191445	0.0974604524761537	0.07310071683202207	3.0	1.8108947838621783	0.07310071683202207	1.8108947838621783	7.0	0.9863618587305745	True	False	48965426.0	0.12548148036350426	0.3220684650875509	chr12:48965426						OR8S1	+
chr12	ENSG00000197376.2	48944996	0.007768951816013179	0.0438515919926617	False	False	48945050	CCCTCT	AGAGGG						0.07310071683202207	1.8108947838621783	7.0	0.9863618587305745	False	False										OR8S1	+
chr12	ENSG00000197376.2	48957738	-0.0130113432741098	0.0474887034464958	False	False	48957761	AAAT	ATTT						0.07310071683202207	1.8108947838621783	7.0	0.9863618587305745	False	False										OR8S1	+
chr12	ENSG00000269282.1	48827239	0.000312868751548003	0.0255964283426863	False	False	48827252	G	C	-0.019627893763689768	0.1036751930483721	0.8502537900686982	12.0	0.1893210245051766	0.15404277903705887	1.4359639034162561	7.0	1.0	False	False										AC024257.1	+
chr12	ENSG00000269282.1	48662407	0.00268566964420103	0.063913947225445	False	False	48662417	A	T	0.14009437783016654	0.09756121132075288	0.15404277903705887	2.0	1.4359639034162561	0.15404277903705887	1.4359639034162561	7.0	1.0	True	False	48851058.0	0.18805587620908654	0.38189581284566426	chr12:48851058						AC024257.1	+
chr12	ENSG00000269282.1	48664349	-0.005952683572655829	0.058125259885505	False	False	48664359	T	A						0.15404277903705887	1.4359639034162561	7.0	1.0	False	False										AC024257.1	+
chr12	ENSG00000269282.1	48667707	0.00934091829247673	0.0497952924787907	False	False	48667730	T	A	-0.06963746009683652	0.10344343548873704	0.502493615910344	12.0	0.6731936131840737	0.15404277903705887	1.4359639034162561	7.0	1.0	False	False										AC024257.1	+
chr12	ENSG00000269282.1	48670519	0.040766271174079	0.0510058312722048	True	False	48670545	GT	AC	-0.09252723162924156	0.09907686342136653	0.35258620031142995	4.0	0.9338934281329652	0.15404277903705887	1.4359639034162561	7.0	1.0	False	False										AC024257.1	+
chr12	ENSG00000269282.1	48681713	-0.0116369051084064	0.0371816193606642	False	False	48681725	A	T	-0.06747688898403673	0.1108578708261688	0.5444402899113827	24.0	0.6086792798848192	0.15404277903705887	1.4359639034162561	7.0	1.0	False	False										AC024257.1	+
chr12	ENSG00000269282.1	48699583	-0.0110532660469126	0.0328818845947682	False	False	48699620	GTTTT	AAAAC	-0.11317167893115225	0.09935754481104613	0.2574099603665176	5.0	1.1390345760493301	0.15404277903705887	1.4359639034162561	7.0	1.0	False	False										AC024257.1	+
chr12	ENSG00000269282.1	48700406	0.00141053306899899	0.0275094745212746	False	False	48700490	ATCT	AGAT	0.07505143937546009	0.1017742232349622	0.4626590754346474	9.0	0.7374307264639274	0.15404277903705887	1.4359639034162561	7.0	1.0	False	False										AC024257.1	+
chr12	ENSG00000149948.9	66424135	-0.0176766313304767	0.0524447073416388	True	False	66424180	AC	GT										False	False										HMGA2	+
chr12	ENSG00000149948.9	66452043	0.0170848958858412	0.0596864843904781	False	False	66452068	T	A										False	False										HMGA2	+
chr12	ENSG00000149948.9	66455618	-0.00888513352947992	0.0472920280250339	False	False	66455634	AT	AT										False	False										HMGA2	+
chr12	ENSG00000149948.9	66140498	-0.00425090679847315	0.040200168184877996	False	False	66140509	T	A										False	False										HMGA2	+
chr12	ENSG00000149948.9	66141070	-0.00520729238134707	0.0420321793252207	False	False	66141080	A	T										False	False										HMGA2	+
chr12	ENSG00000149948.9	66142296	-0.00155030350636289	0.0399391362109107	False	False	66142329	ATTT	AAAT										False	False										HMGA2	+
chr12	ENSG00000149948.9	66143975	0.0013266609913374801	0.0407808895705955	False	False	66143986	T	A										False	False										HMGA2	+
chr12	ENSG00000149948.9	66149313	0.0062184743117558	0.0410451295517686	False	False	66149323	A	T										False	False										HMGA2	+
chr12	ENSG00000149948.9	66155593	-0.00512464673656708	0.0419771519487808	False	False	66155629	GTTT	AAAC										False	False										HMGA2	+
chr12	ENSG00000149948.9	66165180	-0.012160607622776001	0.0551820191747426	False	False	66165196	GT	AC										False	False										HMGA2	+
chr12	ENSG00000149948.9	66173052	-0.00522189468062888	0.0392629357969878	False	False	66173124	AC	GT										False	False										HMGA2	+
chr12	ENSG00000149948.9	66184401	-0.00497863115516054	0.0407721863151328	False	False	66184422	GTTT	AAAC										False	False										HMGA2	+
chr12	ENSG00000149948.9	66209453	0.00295918108925954	0.0424786091533816	False	False	66209491	AC	GT										False	False										HMGA2	+
chr12	ENSG00000149948.9	66214183	0.0112083562665159	0.0504236692130374	False	False	66214209	GT	AC										False	False										HMGA2	+
chr12	ENSG00000149948.9	66237446	0.004057634045242921	0.0401657197282008	False	False	66237496	AC	GT										False	False										HMGA2	+
chr12	ENSG00000149948.9	66256057	0.006168090960347821	0.0410508887985153	False	False	66256087	AC	GT										False	False										HMGA2	+
chr12	ENSG00000149948.9	66298963	0.00251721975601038	0.0383645009868083	False	False	66298986	AC	GT										False	False										HMGA2	+
chr12	ENSG00000149948.9	66325332	-0.0113628510604451	0.056637076804505	False	False	66325377	GT	AC										False	False										HMGA2	+
chr12	ENSG00000149948.9	66355519	-0.000890018087294492	0.0330553817312685	False	False	66355553	GT	AC										False	False										HMGA2	+
chr12	ENSG00000149948.9	66367049	0.00607062413959774	0.0439882755294018	False	False	66367110	GT	AC										False	False										HMGA2	+
chr12	ENSG00000149948.9	66404137	0.0022129689103370397	0.0405092277790268	False	False	66404172	AAAC	GTTT										False	False										HMGA2	+
chr12	ENSG00000149948.9	66410674	0.00117845238775558	0.0446764847399753	False	False	66410684	A	T										False	False										HMGA2	+
chr12	ENSG00000149948.9	66415853	-0.000672208897743993	0.0368809461573416	False	False	66415863	T	A										False	False										HMGA2	+
chr12	ENSG00000139263.7	59205543	0.0028357659604226	0.0365740886759394	False	False	59205553	A	T	-0.028776899265922362	0.1042140298735501	0.7830655065650131	13.0	0.2761326790724753	0.30706165367480753	1.0265991499062468	11.0	1.0	False	False										LRIG3	-
chr12	ENSG00000139263.7	59214280	-0.000291937074865288	0.0465763937745665	False	False	59214293	AT	AT	-0.011661562034259807	0.09852622774223996	0.906012956728772	2.0	0.11835997684564033	0.30706165367480753	1.0265991499062468	11.0	1.0	False	False										LRIG3	-
chr12	ENSG00000139263.7	59259637	0.0224181864881952	0.0374961770471314	True	False	59259647	A	T	0.10230660869836007	0.10427843949273506	0.32914919761493144	14.0	0.9810907143991893	0.30706165367480753	1.0265991499062468	11.0	1.0	False	False										LRIG3	-
chr12	ENSG00000139263.7	59318618	0.00932649599350979	0.0413722935019605	False	False	59318650	AC	GT	0.05886370459978785	0.10351536503687833	0.5709663423624334	12.0	0.5686470272197475	0.30706165367480753	1.0265991499062468	11.0	1.0	False	False										LRIG3	-
chr12	ENSG00000139263.7	59324868	0.0132216960660768	0.0294527856379935	False	False	59324901	GT	AC	0.10162161321630292	0.09898860059019474	0.30706165367480753	4.0	1.0265991499062468	0.30706165367480753	1.0265991499062468	11.0	1.0	True	False	59248981.0	0.5747072848557138	0.7088482777607303	chr12:59248981						LRIG3	-
chr12	ENSG00000139263.7	59328134	0.0062093229246144395	0.0326572057829855	False	False	59328171	GT	AC	0.050941854330147834	0.10192955734831267	0.6183770401914741	9.0	0.4997750962075685	0.30706165367480753	1.0265991499062468	11.0	1.0	False	False										LRIG3	-
chr12	ENSG00000139263.7	59334070	-0.00194934154310005	0.0231983462870111	False	False	59334103	GT	AC	-0.01819744030618179	0.09804183041546316	0.8531129622877622	1.0	0.18560894088847701	0.30706165367480753	1.0265991499062468	11.0	1.0	False	False										LRIG3	-
chr12	ENSG00000139263.7	59370332	-0.0198503755048167	0.0502209252542795	False	False	59370421	ATCT	AGAT	-0.09259234758311866	0.10614241382823654	0.3853965065407975	17.0	0.872340700042444	0.30706165367480753	1.0265991499062468	11.0	1.0	False	False										LRIG3	-
chr12	ENSG00000139263.7	59371226	-0.00626369937223753	0.0295802064287964	False	False	59371266	AC	GT	-0.1073125247651741	0.10979382129915052	0.331245735134572	23.0	0.9774003991789689	0.30706165367480753	1.0265991499062468	11.0	1.0	False	False										LRIG3	-
chr12	ENSG00000139263.7	59372266	-0.00146989723825395	0.0223901550865669	False	False	59372276	T	A	-0.004057605751125557	0.10050295416712318	0.9678770636702356	6.0	0.04037299982623688	0.30706165367480753	1.0265991499062468	11.0	1.0	False	False										LRIG3	-
chr12	ENSG00000139263.7	59396518	-0.0110846221882837	0.0319032096387502	False	False	59396528	T	A	-0.015065237112210663	0.10152309364171823	0.8823412909388557	8.0	0.14839221867466815	0.30706165367480753	1.0265991499062468	11.0	1.0	False	False										LRIG3	-
chr12	ENSG00000258231.1	59205543	0.00936365611221862	0.0516692119261317	False	False	59205553	A	T										False	False										RP11-362K2.2	+
chr12	ENSG00000258231.1	59214280	-0.0188186276919231	0.0592162966966552	False	False	59214293	AT	AT										False	False										RP11-362K2.2	+
chr12	ENSG00000258231.1	59259637	0.00237210218497381	0.0488292577960293	False	False	59259647	A	T										False	False										RP11-362K2.2	+
chr12	ENSG00000258231.1	58838435	-0.00867144964900823	0.0509331161647424	False	False	58838497	GT	AC										False	False										RP11-362K2.2	+
chr12	ENSG00000258231.1	58840224	0.007074965435431691	0.0494604459212833	False	False	58840257	GT	AC										False	False										RP11-362K2.2	+
chr12	ENSG00000258231.1	58849513	0.00632302390182656	0.0526948920329775	False	False	58849540	GT	AC										False	False										RP11-362K2.2	+
chr12	ENSG00000258231.1	58852416	0.00644391500285813	0.051123554577609004	False	False	58852451	AAAC	GTTT										False	False										RP11-362K2.2	+
chr12	ENSG00000258231.1	58862881	0.00491641853122049	0.0556974146080853	False	False	58862905	AC	GT										False	False										RP11-362K2.2	+
chr12	ENSG00000258231.1	58865147	0.000323967943574206	0.0477225174214269	False	False	58865158	T	A										False	False										RP11-362K2.2	+
chr12	ENSG00000258231.1	58873733	0.015851348845191997	0.0556921757830962	False	False	58873743	T	A										False	False										RP11-362K2.2	+
chr12	ENSG00000258231.1	58883232	-0.00719971413970985	0.0548528992643193	False	False	58883243	A	T										False	False										RP11-362K2.2	+
chr12	ENSG00000258231.1	58897426	-0.00415664014879658	0.0511145622631352	False	False	58897462	AC	GT										False	False										RP11-362K2.2	+
chr12	ENSG00000258231.1	58902024	0.00517253912228492	0.053348207825717	False	False	58902061	GT	AC										False	False										RP11-362K2.2	+
chr12	ENSG00000258231.1	58904363	-0.0024108054369137303	0.0485332125035821	False	False	58904397	AT	AT										False	False										RP11-362K2.2	+
chr12	ENSG00000258231.1	58913167	-0.0147751114413613	0.0729635155596426	False	False	58913199	AC	GT										False	False										RP11-362K2.2	+
chr12	ENSG00000258231.1	58942530	0.00064099698685477	0.04636576765806	False	False	58942557	AG	CT										False	False										RP11-362K2.2	+
chr12	ENSG00000258231.1	58944466	-0.00423587661267895	0.0492565779680472	False	False	58944491	ATTT	AAAT										False	False										RP11-362K2.2	+
chr12	ENSG00000258231.1	58957532	0.00937862980265106	0.0721509595437087	False	False	58957594	CT	AG										False	False										RP11-362K2.2	+
chr12	ENSG00000258231.1	58959187	-0.00652032119324326	0.0617152302228896	False	False	58959213	ATGT	ACAT										False	False										RP11-362K2.2	+
chr12	ENSG00000258231.1	58966595	0.00023032431014384302	0.049648065096022	False	False	58966612	A	T										False	False										RP11-362K2.2	+
chr12	ENSG00000258231.1	58976387	0.0776408071460565	0.11760906484844601	True	False	58976434	ATATG	ATATC										False	False										RP11-362K2.2	+
chr12	ENSG00000258231.1	58999526	0.00835284375204089	0.0582965685720813	False	False	58999605	CCTT	AAGG										False	False										RP11-362K2.2	+
chr12	ENSG00000258231.1	59031642	-0.00019357696106617	0.0478397626705624	False	False	59031687	AC	GT										False	False										RP11-362K2.2	+
chr12	ENSG00000258231.1	59123794	-0.00634291989112564	0.0860464247007717	False	False	59123812	AC	GT										False	False										RP11-362K2.2	+
chr12	ENSG00000258231.1	59140546	-0.009432301051473491	0.0530140376722101	False	False	59140588	AC	GT										False	False										RP11-362K2.2	+
chr12	ENSG00000258231.1	59153110	0.0122932542313593	0.0534823783796886	False	False	59153145	AC	GT										False	False										RP11-362K2.2	+
chr12	ENSG00000139289.9	76319468	0.014433033698938	0.0421415825956674	False	False	76319496	AC	GT	0.16432440983746582	0.09864063505125914	0.09886509108767658	5.0	1.6658896179254499	0.014617222252830868	2.488246723627702	17.0	0.6666016522756849	False	False										PHLDA1	-
chr12	ENSG00000139289.9	76323938	-0.00169467361661134	0.0269067543979888	False	False	76323972	GTTT	AAAC	0.01936670897454556	0.0999812447703816	0.8468010325196291	5.0	0.1937034192665177	0.014617222252830868	2.488246723627702	17.0	0.6666016522756849	False	False										PHLDA1	-
chr12	ENSG00000139289.9	76325916	-0.0024158621624802397	0.0253385204159483	False	False	76325938	AC	GT	0.03862809044474058	0.10093986240698348	0.7027826696766879	7.0	0.3826841995186642	0.014617222252830868	2.488246723627702	17.0	0.6666016522756849	False	False										PHLDA1	-
chr12	ENSG00000139289.9	76357011	-0.004237510828125179	0.027684488182564002	False	False	76357068	AC	GT	-0.07510750226336835	0.10285079376309914	0.4670492622866602	11.0	0.7302569043498763	0.014617222252830868	2.488246723627702	17.0	0.6666016522756849	False	False										PHLDA1	-
chr12	ENSG00000139289.9	76367472	0.016250241317676998	0.0484317592548713	False	False	76367483	T	A	0.026028272958230105	0.10907197978349256	0.8119706830693619	21.0	0.2386339095512534	0.014617222252830868	2.488246723627702	17.0	0.6666016522756849	False	False										PHLDA1	-
chr12	ENSG00000139289.9	76376723	0.009734526574846641	0.0288523027900357	False	False	76376738	T	A	0.08011729057683331	0.097276298672078	0.41203056099118507	0.0	0.823605458580529	0.014617222252830868	2.488246723627702	17.0	0.6666016522756849	False	False										PHLDA1	-
chr12	ENSG00000139289.9	76378544	0.00976274598241053	0.0336274871440152	False	False	76378573	GT	AC	0.10656004638007707	0.1004401007665496	0.2913287845241909	7.0	1.0609312970299771	0.014617222252830868	2.488246723627702	17.0	0.6666016522756849	False	False										PHLDA1	-
chr12	ENSG00000139289.9	76400812	0.00509042118244569	0.0423302165484463	False	False	76400834	ATTG	AATC						0.014617222252830868	2.488246723627702	17.0	0.6666016522756849	False	False										PHLDA1	-
chr12	ENSG00000139289.9	76408928	0.0119319995617576	0.0376145123289267	False	False	76408979	A	T	0.1500294530973731	0.10787399854433913	0.1679643096931768	21.0	1.3907842030691662	0.014617222252830868	2.488246723627702	17.0	0.6666016522756849	False	False										PHLDA1	-
chr12	ENSG00000139289.9	76445105	0.00930372597062271	0.0296139581850167	False	False	76445121	A	T	0.08606701741056941	0.1158162844192316	0.4597533604961981	31.0	0.7431339888182231	0.014617222252830868	2.488246723627702	17.0	0.6666016522756849	False	False										PHLDA1	-
chr12	ENSG00000139289.9	76472763	-0.000349707891932398	0.0312370272347225	False	False	76472793	AC	GT	-0.004543789481754143	0.1010142116682126	0.9642134377324368	7.0	0.04498168531650278	0.014617222252830868	2.488246723627702	17.0	0.6666016522756849	False	False										PHLDA1	-
chr12	ENSG00000139289.9	76484214	0.007590577233811241	0.028904558773362003	False	False	76484228	A	T	0.0851518073684415	0.10013875069586277	0.397188956922146	6.0	0.8503382234821464	0.014617222252830868	2.488246723627702	17.0	0.6666016522756849	False	False										PHLDA1	-
chr12	ENSG00000139289.9	76493697	-0.0100735539050808	0.0350028135942991	False	False	76493734	AAAT	ATTT	-0.10349952607368844	0.10098932515306447	0.30798014055050865	8.0	1.0248561015416173	0.014617222252830868	2.488246723627702	17.0	0.6666016522756849	False	False										PHLDA1	-
chr12	ENSG00000139289.9	76497104	0.0144232764686836	0.0354722639387929	False	False	76497139	GT	AC	0.09545830263108224	0.10611356012111356	0.3707955468467421	17.0	0.8995862783430331	0.014617222252830868	2.488246723627702	17.0	0.6666016522756849	False	False										PHLDA1	-
chr12	ENSG00000139289.9	76503182	0.0033433928188006897	0.0236684195890558	False	False	76503213	AATC	ATTG	0.07775468775788205	0.09823462149125853	0.4304594901912505	2.0	0.7915202051732962	0.014617222252830868	2.488246723627702	17.0	0.6666016522756849	False	False										PHLDA1	-
chr12	ENSG00000139289.9	76510047	-0.0047767919731921205	0.0285371501106956	False	False	76510059	AG	CT	0.016260837147135842	0.09804510270863542	0.8685965259902415	1.0	0.16585057996684266	0.014617222252830868	2.488246723627702	17.0	0.6666016522756849	False	False										PHLDA1	-
chr12	ENSG00000139289.9	76516402	-0.0027625686927336603	0.0447894850584068	False	False	76516415	AT	AT						0.014617222252830868	2.488246723627702	17.0	0.6666016522756849	False	False										PHLDA1	-
chr12	ENSG00000139289.9	76518132	-0.004961165888062171	0.0420977842915675	False	False	76518194	CCTT	AAGG						0.014617222252830868	2.488246723627702	17.0	0.6666016522756849	False	False										PHLDA1	-
chr12	ENSG00000139289.9	76524914	0.009648909547756471	0.0290283498767483	False	False	76524930	GTT	AAC	0.06758050425176691	0.09830766424334028	0.4933512940976485	2.0	0.6874388153957697	0.014617222252830868	2.488246723627702	17.0	0.6666016522756849	False	False										PHLDA1	-
chr12	ENSG00000187109.9	76354625	-0.0023739980264250397	0.0263734465907159	False	False	76354649	GTTTT	AAAAC	-0.006362168316010613	0.1036930708074908	0.9512075414785006	12.0	0.06135577108929645	0.06111322010852295	1.8981312171285374	18.0	1.0	False	False										NAP1L1	-
chr12	ENSG00000187109.9	76357011	-0.0075051735151247	0.0368839322159102	False	False	76357068	AC	GT	-0.13001454870673215	0.1022666631651898	0.2067485523071926	11.0	1.2713287466583476	0.06111322010852295	1.8981312171285374	18.0	1.0	False	False										NAP1L1	-
chr12	ENSG00000187109.9	76367472	0.00287625295337324	0.0423289331333472	False	False	76367483	T	A	0.002811163567420053	0.1091085139927545	0.9795060154435437	21.0	0.02576484148255133	0.06111322010852295	1.8981312171285374	18.0	1.0	False	False										NAP1L1	-
chr12	ENSG00000187109.9	76376723	0.00847864911925161	0.0399949434000919	False	False	76376738	T	A	0.13226082357128915	0.09673267407547886	0.17445686591444562	0.0	1.3672817880346022	0.06111322010852295	1.8981312171285374	18.0	1.0	False	False										NAP1L1	-
chr12	ENSG00000187109.9	76378544	-0.00145864009638438	0.0329978083332253	False	False	76378573	GT	AC	-0.06035053033020728	0.1008311284483718	0.5508667618491389	7.0	0.5985307440163019	0.06111322010852295	1.8981312171285374	18.0	1.0	False	False										NAP1L1	-
chr12	ENSG00000187109.9	76400812	0.00441328984202452	0.0428533001169248	False	False	76400834	ATTG	AATC						0.06111322010852295	1.8981312171285374	18.0	1.0	False	False										NAP1L1	-
chr12	ENSG00000187109.9	76408928	0.0329674786184343	0.0506944514521781	True	False	76408979	A	T	0.2027995490115905	0.10684169101774872	0.06111322010852295	21.0	1.8981312171285374	0.06111322010852295	1.8981312171285374	18.0	1.0	True	False	76344722.0	0.14699742507305905	0.34135905517652676	chr12:76344722						NAP1L1	-
chr12	ENSG00000187109.9	76445105	0.0113363322231522	0.0335891949925782	False	False	76445121	A	T	0.06720713455903872	0.11598480801406265	0.5640470139655976	31.0	0.5794477372492625	0.06111322010852295	1.8981312171285374	18.0	1.0	False	False										NAP1L1	-
chr12	ENSG00000187109.9	76472763	-0.000934277093650942	0.0332316272737493	False	False	76472793	AC	GT	0.07190142305226435	0.100753801030393	0.4771491134006631	7.0	0.7136348437174579	0.06111322010852295	1.8981312171285374	18.0	1.0	False	False										NAP1L1	-
chr12	ENSG00000187109.9	76484214	0.000164204540092424	0.0326052937977123	False	False	76484228	A	T	-0.039726301046954286	0.10042444373279684	0.6932631232118146	6.0	0.3955839790624639	0.06111322010852295	1.8981312171285374	18.0	1.0	False	False										NAP1L1	-
chr12	ENSG00000187109.9	76493697	-0.00814365915468626	0.031207573012188	False	False	76493734	AAAT	ATTT	-0.10201885108616124	0.1010048561669681	0.3149894835616318	8.0	1.0100390709682012	0.06111322010852295	1.8981312171285374	18.0	1.0	False	False										NAP1L1	-
chr12	ENSG00000187109.9	76497104	0.00226947331067425	0.0261082368504679	False	False	76497139	GT	AC	0.0036048342446837116	0.10659966554879244	0.9731000144090778	17.0	0.033816562426583964	0.06111322010852295	1.8981312171285374	18.0	1.0	False	False										NAP1L1	-
chr12	ENSG00000187109.9	76503182	-0.00460116470901478	0.0451099003917118	False	False	76503213	AATC	ATTG	-0.11486310000165048	0.0978807709557568	0.2433017734499541	2.0	1.1735001561600886	0.06111322010852295	1.8981312171285374	18.0	1.0	False	False										NAP1L1	-
chr12	ENSG00000187109.9	76510047	-0.00269193504824607	0.0217974719072296	False	False	76510059	AG	CT	0.01225799668656703	0.09805070026410358	0.9007514904584434	1.0	0.12501692138403514	0.06111322010852295	1.8981312171285374	18.0	1.0	False	False										NAP1L1	-
chr12	ENSG00000187109.9	76516402	0.0201316975608418	0.0481628119752603	False	False	76516415	AT	AT						0.06111322010852295	1.8981312171285374	18.0	1.0	False	False										NAP1L1	-
chr12	ENSG00000187109.9	76518132	0.0013130136771673	0.0417388129311553	False	False	76518194	CCTT	AAGG						0.06111322010852295	1.8981312171285374	18.0	1.0	False	False										NAP1L1	-
chr12	ENSG00000187109.9	76524914	0.00698837125574904	0.0299725669111263	False	False	76524930	GTT	AAC	0.030509245915735294	0.09848705922157044	0.7573547055724354	2.0	0.3097792355348673	0.06111322010852295	1.8981312171285374	18.0	1.0	False	False										NAP1L1	-
chr12	ENSG00000187109.9	76536522	0.007591455541850291	0.0351300289028542	False	False	76536542	A	T	0.1266522813737864	0.1082303099668004	0.2452255390424024	21.0	1.1702108347711184	0.06111322010852295	1.8981312171285374	18.0	1.0	False	False										NAP1L1	-
chr12	ENSG00000187109.9	76538152	0.00488186009737642	0.0273805380995957	False	False	76538196	GT	AC	-0.022646870050964087	0.10780511698155032	0.8341081271974224	19.0	0.21007231089819098	0.06111322010852295	1.8981312171285374	18.0	1.0	False	False										NAP1L1	-
chr12	ENSG00000187109.9	76541228	-0.0013631369218463	0.0251466907258323	False	False	76541262	CT	AG	0.014102330636660356	0.09999005571908716	0.8881241716951258	5.0	0.1410373315150414	0.06111322010852295	1.8981312171285374	18.0	1.0	False	False										NAP1L1	-
chr12	ENSG00000187109.9	76545360	0.0027331338119329102	0.0297508580480559	False	False	76545372	A	T	0.005541074131242014	0.10599816070576544	0.9584265748172704	16.0	0.0522751913273588	0.06111322010852295	1.8981312171285374	18.0	1.0	False	False										NAP1L1	-
chr12	ENSG00000187109.9	76551638	4.1608210163311604e-05	0.0403511870948818	False	False	76551661	AC	GT						0.06111322010852295	1.8981312171285374	18.0	1.0	False	False										NAP1L1	-
chr12	ENSG00000187109.9	76552103	-0.000215545849524281	0.0396381897849941	False	False	76552119	GT	AC						0.06111322010852295	1.8981312171285374	18.0	1.0	False	False										NAP1L1	-
chr12	ENSG00000187109.9	76574970	-0.00665497504251752	0.0431317591152963	False	False	76575021	CTTTT	AAAAG						0.06111322010852295	1.8981312171285374	18.0	1.0	False	False										NAP1L1	-
chr12	ENSG00000165899.6	80716878	-0.0331745443476301	0.057496747563499	False	False	80716928	AC	GT	-0.030466951172871987	0.10971330464212964	0.7819362284167056	22.0	0.2776960485535567	0.020528182262351195	2.354374222235896	18.0	0.8282561528095064	False	False										OTOGL	+
chr12	ENSG00000165899.6	80718812	-0.0021422994418155	0.0425569737849766	False	False	80718822	T	A	-0.059741475905904964	0.09932599372904972	0.5488755073914786	4.0	0.6014686957864531	0.020528182262351195	2.354374222235896	18.0	0.8282561528095064	False	False										OTOGL	+
chr12	ENSG00000165899.6	80722100	0.0493334993230589	0.0663545612682086	False	False	80722133	AAC	GTT	0.2141814746510084	0.09624636147031712	0.028238124773061857	2.0	2.22534619884891	0.020528182262351195	2.354374222235896	18.0	0.8282561528095064	False	False										OTOGL	+
chr12	ENSG00000165899.6	80730562	0.0238540330496692	0.0660396201327371	False	False	80730572	T	A	0.14586082296403616	0.10606464198586213	0.17259830150934807	18.0	1.375206857186947	0.020528182262351195	2.354374222235896	18.0	0.8282561528095064	False	False										OTOGL	+
chr12	ENSG00000165899.6	80742877	-0.0117711638876166	0.0624880567539834	False	False	80742891	T	A						0.020528182262351195	2.354374222235896	18.0	0.8282561528095064	False	False										OTOGL	+
chr12	ENSG00000165899.6	80774993	0.0043402173769132	0.0579285687677569	False	False	80775004	AT	AT						0.020528182262351195	2.354374222235896	18.0	0.8282561528095064	False	False										OTOGL	+
chr12	ENSG00000165899.6	80776750	-0.0121448905050936	0.0587067782258411	False	False	80776763	GT	AC	-0.09027229987630618	0.09719155910219096	0.3551188956006284	0.0	0.9288080231472612	0.020528182262351195	2.354374222235896	18.0	0.8282561528095064	False	False										OTOGL	+
chr12	ENSG00000165899.6	80786208	0.0228944796288233	0.0689260246596233	False	False	80786241	AATAT	ATATT						0.020528182262351195	2.354374222235896	18.0	0.8282561528095064	False	False										OTOGL	+
chr12	ENSG00000165899.6	80788317	0.000353010932070932	0.0361770056099853	False	False	80788327	T	A	-0.09046560710281673	0.10326997575160347	0.38328124650958295	12.0	0.8760107324941642	0.020528182262351195	2.354374222235896	18.0	0.8282561528095064	False	False										OTOGL	+
chr12	ENSG00000165899.6	80793552	-0.0018688520547676102	0.0375666999177594	False	False	80793585	GT	AC	-0.0024524613182199378	0.10050347928212708	0.9805812659867724	6.0	0.024401755399288634	0.020528182262351195	2.354374222235896	18.0	0.8282561528095064	False	False										OTOGL	+
chr12	ENSG00000165899.6	80794242	0.0044729702212306	0.0481990354975607	False	False	80794260	GTTTT	AAAAC	0.010970215040043294	0.0975841348532968	0.9107066085050666	0.0	0.11241801811877901	0.020528182262351195	2.354374222235896	18.0	0.8282561528095064	False	False										OTOGL	+
chr12	ENSG00000165899.6	80800868	-0.0037109863750600797	0.0310751202814468	False	False	80800903	AT	AT	-0.058517861638501374	0.10136062290130614	0.5650586005993379	8.0	0.5773234216948296	0.020528182262351195	2.354374222235896	18.0	0.8282561528095064	False	False										OTOGL	+
chr12	ENSG00000165899.6	80800987	-0.0190606972234674	0.0342421404410217	False	False	80801035	AC	GT	-0.1058369171170202	0.10660910158117096	0.32358160146785675	18.0	0.9927568617247673	0.020528182262351195	2.354374222235896	18.0	0.8282561528095064	False	False										OTOGL	+
chr12	ENSG00000165899.6	80866802	-0.0063534632457534	0.0339947976566121	False	False	80866856	AC	GT	-0.12928370526461558	0.11227745644179478	0.2530578300197673	27.0	1.1514662814938004	0.020528182262351195	2.354374222235896	18.0	0.8282561528095064	False	False										OTOGL	+
chr12	ENSG00000165899.6	80559975	0.0481631315338393	0.0552603092822042	False	False	80559991	CT	AG	0.07680355153951991	0.09776842805199848	0.4339078562014471	1.0	0.7855659855620434	0.020528182262351195	2.354374222235896	18.0	0.8282561528095064	False	False										OTOGL	+
chr12	ENSG00000165899.6	80575112	-0.0662330826756802	0.0576622931210412	True	False	80575134	CT	AG	-0.18321528761375247	0.10139621873770424	0.0739734198929385	11.0	1.8069242610289151	0.020528182262351195	2.354374222235896	18.0	0.8282561528095064	False	False										OTOGL	+
chr12	ENSG00000165899.6	80581040	0.00103482033582777	0.0474673253836802	False	False	80581057	T	A						0.020528182262351195	2.354374222235896	18.0	0.8282561528095064	False	False										OTOGL	+
chr12	ENSG00000165899.6	80648125	-0.00038502438780630696	0.0478147497659816	False	False	80648166	ATTTT	AAAAT	-0.0720752630850112	0.10233099836218927	0.4829474504082988	10.0	0.7043346027946368	0.020528182262351195	2.354374222235896	18.0	0.8282561528095064	False	False										OTOGL	+
chr12	ENSG00000165899.6	80650277	0.011730609435841999	0.0366326405056697	False	False	80650317	AAAC	GTTT	0.11107317684133017	0.0974513068441784	0.2569956875440573	1.0	1.1397812963035243	0.020528182262351195	2.354374222235896	18.0	0.8282561528095064	False	False										OTOGL	+
chr12	ENSG00000165899.6	80661172	0.0401826099674925	0.0625949858442917	False	False	80661188	AT	AT	0.13839410529923407	0.11072754126788116	0.21499413137607465	25.0	1.249861630761038	0.020528182262351195	2.354374222235896	18.0	0.8282561528095064	False	False										OTOGL	+
chr12	ENSG00000165899.6	80666118	0.0224646155402704	0.0423155300682911	False	False	80666169	GT	AC	0.0428525566852707	0.10416143711782913	0.6817322669124217	13.0	0.4114051982289298	0.020528182262351195	2.354374222235896	18.0	0.8282561528095064	False	False										OTOGL	+
chr12	ENSG00000139318.7	89650412	0.0104810847342628	0.0290169229196653	False	False	89650446	GTTT	AAAC	-0.005323653023634211	0.09999858292588364	0.9576490572202271	5.0	0.053237284648123114	0.015297890670196844	2.4681009177558733	16.0	0.6604163924688516	False	False										DUSP6	-
chr12	ENSG00000139318.7	89670578	-0.0064917581676403	0.044493313002495004	False	False	89670648	AATAT	ATATT						0.015297890670196844	2.4681009177558733	16.0	0.6604163924688516	False	False										DUSP6	-
chr12	ENSG00000139318.7	89681629	-0.0186780000547322	0.0344002868670041	True	False	89681664	AC	GT	-0.06585450778035233	0.10822977647280352	0.5444987956737655	20.0	0.6084694058007276	0.015297890670196844	2.4681009177558733	16.0	0.6604163924688516	False	False										DUSP6	-
chr12	ENSG00000139318.7	89688510	-0.00581350723184783	0.0494973330383654	False	False	89688534	GT	AC						0.015297890670196844	2.4681009177558733	16.0	0.6604163924688516	False	False										DUSP6	-
chr12	ENSG00000139318.7	89689989	-0.000707942730810169	0.026940059367677002	False	False	89690000	C	G	0.014662684025643306	0.10100439501940683	0.8848757735383519	7.0	0.14516877233734274	0.015297890670196844	2.4681009177558733	16.0	0.6604163924688516	False	False										DUSP6	-
chr12	ENSG00000139318.7	89696961	0.00044969624397900196	0.0283166022861419	False	False	89696985	A	T	-0.020744059138910774	0.10844188923704386	0.8487530765403251	20.0	0.19129193787435955	0.015297890670196844	2.4681009177558733	16.0	0.6604163924688516	False	False										DUSP6	-
chr12	ENSG00000139318.7	89706445	-0.00931120151040438	0.0289687090869381	False	False	89706465	AAT	ATT	-0.05249916623415359	0.0993665001991562	0.5984232921628146	4.0	0.5283386868706422	0.015297890670196844	2.4681009177558733	16.0	0.6604163924688516	False	False										DUSP6	-
chr12	ENSG00000139318.7	89717752	-0.009753791864672779	0.0395013235942709	False	False	89717851	AGAT	ATCT	-0.14976500667328868	0.10787837302435896	0.16872371530703562	21.0	1.3882764679763173	0.015297890670196844	2.4681009177558733	16.0	0.6604163924688516	False	False										DUSP6	-
chr12	ENSG00000139318.7	89722292	-0.0180209433019826	0.0457409778140441	False	False	89722328	CT	AG	-0.17873042509864634	0.0969463586614232	0.06811623975671853	2.0	1.8436012199575946	0.015297890670196844	2.4681009177558733	16.0	0.6604163924688516	False	False										DUSP6	-
chr12	ENSG00000139318.7	89726187	0.009243810047211259	0.0437549671303428	False	False	89726206	A	T						0.015297890670196844	2.4681009177558733	16.0	0.6604163924688516	False	False										DUSP6	-
chr12	ENSG00000139318.7	89729139	-0.0155891595453455	0.0572884957563555	False	False	89729163	AC	GT	-0.19950953399391536	0.10272099980286573	0.05519963276733948	14.0	1.9422468081190678	0.015297890670196844	2.4681009177558733	16.0	0.6604163924688516	False	False										DUSP6	-
chr12	ENSG00000139318.7	89740123	-0.0012125769587023301	0.022879645240129	False	False	89740134	T	A	0.020346751055784342	0.10204094407605213	0.8423732293365369	9.0	0.19939791071140725	0.015297890670196844	2.4681009177558733	16.0	0.6604163924688516	False	False										DUSP6	-
chr12	ENSG00000139318.7	89740774	-0.00172676025740117	0.022906650211574998	False	False	89740786	AT	AT	0.024472211462574712	0.09756078012076716	0.8024275023603451	0.0	0.2508406701164279	0.015297890670196844	2.4681009177558733	16.0	0.6604163924688516	False	False										DUSP6	-
chr12	ENSG00000139318.7	89750564	0.0091238834138966	0.0328029022178678	False	False	89750575	A	T	0.11914762306316945	0.10081133976871276	0.2401398207270081	8.0	1.1818871104830553	0.015297890670196844	2.4681009177558733	16.0	0.6604163924688516	False	False										DUSP6	-
chr12	ENSG00000139318.7	89752925	-0.0305092730478915	0.0709194611978894	False	False	89752951	AC	GT	-0.24572915936237014	0.10576350416079172	0.022575667185997562	21.0	2.323383300432154	0.015297890670196844	2.4681009177558733	16.0	0.6604163924688516	False	False										DUSP6	-
chr12	ENSG00000139318.7	89775958	-0.00690599846608123	0.029372912065122003	False	False	89775977	CT	AG	0.0018881324058168574	0.10482829681294788	0.9856689785734912	14.0	0.01801166729996556	0.015297890670196844	2.4681009177558733	16.0	0.6604163924688516	False	False										DUSP6	-
chr12	ENSG00000139318.7	89796116	0.006810217880511621	0.0287986677251677	False	False	89796147	AC	GT	0.053327923368167385	0.10299535894260146	0.605835080682559	11.0	0.5177701589242155	0.015297890670196844	2.4681009177558733	16.0	0.6604163924688516	False	False										DUSP6	-
chr12	ENSG00000139318.7	89825212	0.0109504092034626	0.0331453850684784	False	False	89825251	AC	GT	-0.03739609038338231	0.10146359523992192	0.7132539896914586	8.0	0.36856658089983024	0.015297890670196844	2.4681009177558733	16.0	0.6604163924688516	False	False										DUSP6	-
chr12	ENSG00000139350.7	97216888	0.00876563472658456	0.0338693265379435	False	False	97216933	GT	AC	0.1682251036139816	0.09712869625429392	0.08627053590952241	2.0	1.7319814854051911	0.022706217495714318	2.3215974699186734	16.0	0.8201306575085598	False	False										NEDD1	+
chr12	ENSG00000139350.7	97256932	-8.266964570589509e-05	0.00363263279922494	False	False	97256976	ATGG	ATCC	-0.12235993067839128	0.09827073684092644	0.2159366070946302	3.0	1.2451308966621333	0.022706217495714318	2.3215974699186734	16.0	0.8201306575085598	False	False										NEDD1	+
chr12	ENSG00000139350.7	97291795	0.0275419247410364	0.0590272636873642	False	False	97291810	G	C	0.07274544355928493	0.1129277111889568	0.5213504478403235	27.0	0.6441770827849622	0.022706217495714318	2.3215974699186734	16.0	0.8201306575085598	False	False										NEDD1	+
chr12	ENSG00000139350.7	97293590	-0.0081156417396478	0.0311088271874076	False	False	97293626	GT	AC	-0.095380149680587	0.1106045467691596	0.3910393296525511	24.0	0.8623528821075763	0.022706217495714318	2.3215974699186734	16.0	0.8201306575085598	False	False										NEDD1	+
chr12	ENSG00000139350.7	97315441	-0.00019657418513208	0.00637946683862159	False	False	97315451	T	A	-0.02335334255488356	0.11177290712598432	0.835029581374086	25.0	0.20893562809958002	0.022706217495714318	2.3215974699186734	16.0	0.8201306575085598	False	False										NEDD1	+
chr12	ENSG00000139350.7	97316895	0.00290425161002387	0.0190702581813194	False	False	97316909	A	T	0.09907509816774747	0.09804814177764433	0.3146361448098331	2.0	1.0104740015617235	0.022706217495714318	2.3215974699186734	16.0	0.8201306575085598	False	False										NEDD1	+
chr12	ENSG00000139350.7	97327986	0.00027547535561001297	0.00699060283990586	False	False	97327996	T	A	0.19428295851445254	0.1076727601461036	0.07479852269646371	22.0	1.8043835622939879	0.022706217495714318	2.3215974699186734	16.0	0.8201306575085598	False	False										NEDD1	+
chr12	ENSG00000139350.7	97331209	0.000517963944271803	0.0126539397878948	False	False	97331232	T	A	-0.01170517611758275	0.09999314920793613	0.9070474645815988	5.0	0.11705978069799354	0.022706217495714318	2.3215974699186734	16.0	0.8201306575085598	False	False										NEDD1	+
chr12	ENSG00000139350.7	97332569	1.64450370885693e-05	0.00232968636352225	False	False	97332627	CT	AG	0.0030951652907649477	0.10153413015893814	0.975743697081216	8.0	0.03048398884118945	0.022706217495714318	2.3215974699186734	16.0	0.8201306575085598	False	False										NEDD1	+
chr12	ENSG00000139350.7	97357081	2.53124261451293e-05	0.00344974446688077	False	False	97357121	AAC	GTT	0.05605190984781296	0.09885908883416686	0.5719680383359496	3.0	0.5669879270467316	0.022706217495714318	2.3215974699186734	16.0	0.8201306575085598	False	False										NEDD1	+
chr12	ENSG00000139350.7	97370619	-0.0139338519580539	0.0375334902149522	False	False	97370670	GT	AC	-0.1424737508401204	0.10155119167050927	0.16388424466089752	10.0	1.4029746819947475	0.022706217495714318	2.3215974699186734	16.0	0.8201306575085598	False	False										NEDD1	+
chr12	ENSG00000139350.7	97372099	-0.0274959248322244	0.0521091062398143	False	False	97372110	T	A						0.022706217495714318	2.3215974699186734	16.0	0.8201306575085598	False	False										NEDD1	+
chr12	ENSG00000139350.7	97373290	0.00542864783826945	0.0466261307079373	False	False	97373308	T	A						0.022706217495714318	2.3215974699186734	16.0	0.8201306575085598	False	False										NEDD1	+
chr12	ENSG00000139350.7	97409796	0.0159295722451429	0.0335660100775942	False	False	97409838	AACC	GGTT	0.12689308771429225	0.09869937074294248	0.20150433234430773	4.0	1.285652449039203	0.022706217495714318	2.3215974699186734	16.0	0.8201306575085598	False	False										NEDD1	+
chr12	ENSG00000139350.7	97428843	0.0141140790069162	0.0434005386325139	False	False	97428853	T	A	0.12072133183329167	0.10079203658817357	0.23394192034703304	8.0	1.197726883191648	0.022706217495714318	2.3215974699186734	16.0	0.8201306575085598	False	False										NEDD1	+
chr12	ENSG00000139350.7	97432872	0.004041893195987621	0.0266883235553171	False	False	97432892	A	T	-0.0448583196048361	0.10040261029053894	0.6560065924406621	6.0	0.4467843960931676	0.022706217495714318	2.3215974699186734	16.0	0.8201306575085598	False	False										NEDD1	+
chr12	ENSG00000139350.7	97444873	-0.0199125295011405	0.0434550269359112	False	False	97444883	A	T	-0.16518418723555311	0.10282499824455492	0.11160003011431244	13.0	1.6064594218877162	0.022706217495714318	2.3215974699186734	16.0	0.8201306575085598	False	False										NEDD1	+
chr12	ENSG00000139352.3	103256725	-0.00312728521647662	0.028238905781766004	False	False	103256736	A	T	-0.03186972024752807	0.10777799754595384	0.7681736451977845	19.0	0.29569783233298264	0.02373397772318936	2.300013341382935	17.0	0.8654569588908376	False	False										ASCL1	+
chr12	ENSG00000139352.3	103262442	0.00586326859069205	0.0323549324438696	False	False	103262458	A	T	0.06104302919207101	0.10580211275194797	0.5654265650920041	16.0	0.5769547280703723	0.02373397772318936	2.300013341382935	17.0	0.8654569588908376	False	False										ASCL1	+
chr12	ENSG00000139352.3	103269705	-0.00936431806804761	0.0347828517476792	False	False	103269729	AT	AT	-0.11910323395330645	0.09928818759861943	0.23314045748987536	5.0	1.1995710349230158	0.02373397772318936	2.300013341382935	17.0	0.8654569588908376	False	False										ASCL1	+
chr12	ENSG00000139352.3	103269819	0.0257499141468589	0.0492366602058722	False	False	103269829	T	A	0.18661560036842784	0.10133022787848474	0.06867858371324524	11.0	1.841657758751094	0.02373397772318936	2.300013341382935	17.0	0.8654569588908376	False	False										ASCL1	+
chr12	ENSG00000139352.3	103287180	0.00272158979262738	0.0277033434700002	False	False	103287214	AAAAAT	ATTTTT	0.05233205729672523	0.09839791199631166	0.5959812882176392	2.0	0.5318411360058823	0.02373397772318936	2.300013341382935	17.0	0.8654569588908376	False	False										ASCL1	+
chr12	ENSG00000139352.3	103302000	0.0245209024931102	0.0424169005330124	False	False	103302034	AC	GT	0.1399275292149481	0.10105796019322068	0.16937651079779534	9.0	1.384626495007515	0.02373397772318936	2.300013341382935	17.0	0.8654569588908376	False	False										ASCL1	+
chr12	ENSG00000139352.3	103309923	0.0102550808974603	0.0313164341818383	False	False	103309933	T	A	0.07420313406476703	0.09972431473291586	0.4585713393829998	5.0	0.7440826669353378	0.02373397772318936	2.300013341382935	17.0	0.8654569588908376	False	False										ASCL1	+
chr12	ENSG00000139352.3	103312225	-0.010397777500122	0.0311603031958489	False	False	103312264	AAAT	ATTT	-0.044648016022494984	0.09891601481516664	0.6526789846910115	3.0	0.4513729764176586	0.02373397772318936	2.300013341382935	17.0	0.8654569588908376	False	False										ASCL1	+
chr12	ENSG00000139352.3	103324149	-0.00772328796499006	0.0317601957061495	False	False	103324159	T	A	0.0006579635864304817	0.1054092325222626	0.9950334584955964	15.0	0.006241992002849643	0.02373397772318936	2.300013341382935	17.0	0.8654569588908376	False	False										ASCL1	+
chr12	ENSG00000139352.3	103353829	0.005521533702689371	0.0430417512868843	False	False	103353845	AG	CT						0.02373397772318936	2.300013341382935	17.0	0.8654569588908376	False	False										ASCL1	+
chr12	ENSG00000139352.3	103354468	0.0557630280899332	0.0530728700471616	False	False	103354501	GT	AC	0.1719383897815013	0.10215091040175277	0.09569444684623553	12.0	1.6831801998169083	0.02373397772318936	2.300013341382935	17.0	0.8654569588908376	False	False										ASCL1	+
chr12	ENSG00000139352.3	103387399	-0.037216258341968	0.0511726711927748	False	False	103387409	T	A	-0.12468114869037185	0.09921968610922173	0.21181980234884687	5.0	1.256617044253919	0.02373397772318936	2.300013341382935	17.0	0.8654569588908376	False	False										ASCL1	+
chr12	ENSG00000139352.3	103389053	-0.00983264306233286	0.0463299044315426	False	False	103389076	GT	AC	-0.15519995985851906	0.1065261717192624	0.14878049476041724	19.0	1.4569185896169337	0.02373397772318936	2.300013341382935	17.0	0.8654569588908376	False	False										ASCL1	+
chr12	ENSG00000139352.3	103396413	-0.0024775931320223897	0.0289434143853218	False	False	103396423	T	A	-0.013865121771499744	0.10424718526062808	0.8944819958035077	13.0	0.13300236104059399	0.02373397772318936	2.300013341382935	17.0	0.8654569588908376	False	False										ASCL1	+
chr12	ENSG00000139352.3	103398063	0.006435147242959479	0.0468974671459267	False	False	103398157	CTTT	AAAG						0.02373397772318936	2.300013341382935	17.0	0.8654569588908376	False	False										ASCL1	+
chr12	ENSG00000139352.3	103412833	0.004760882770029761	0.0466846862170024	False	False	103412854	AG	CT						0.02373397772318936	2.300013341382935	17.0	0.8654569588908376	False	False										ASCL1	+
chr12	ENSG00000139352.3	103424675	0.0055768479386012395	0.0329065538621148	False	False	103424685	A	T	0.08540281816318536	0.10387630387659584	0.41311224747158304	13.0	0.8221588078898454	0.02373397772318936	2.300013341382935	17.0	0.8654569588908376	False	False										ASCL1	+
chr12	ENSG00000139352.3	103431509	-0.00233197028382996	0.0364091656225294	False	False	103431520	T	A	-0.014766058173344969	0.10909704960471044	0.8926606157208498	21.0	0.13534791478639052	0.02373397772318936	2.300013341382935	17.0	0.8654569588908376	False	False										ASCL1	+
chr12	ENSG00000139352.3	103434851	0.0006570186114648231	0.0483710528866256	False	False	103434862	T	A						0.02373397772318936	2.300013341382935	17.0	0.8654569588908376	False	False										ASCL1	+
chr12	ENSG00000139352.3	103443998	-0.0172761253282499	0.03983000237524299	False	False	103444031	GT	AC	-0.11218183312833888	0.10195020643823943	0.2739561281660973	10.0	1.1003590580887903	0.02373397772318936	2.300013341382935	17.0	0.8654569588908376	False	False										ASCL1	+
chr12	ENSG00000171759.4	103256725	0.000758904489574599	0.0245594945373905	False	False	103256736	A	T	0.07699508309619824	0.1075126686520531	0.4758395521697311	19.0	0.7161489344607382	0.04077075543987305	2.0750830178660378	25.0	1.0	False	False										PAH	-
chr12	ENSG00000171759.4	103262442	-0.00455556862810944	0.030872087110512002	False	False	103262458	A	T	-0.07567818845503374	0.10569581177548264	0.4758658758246851	16.0	0.7159998791228185	0.04077075543987305	2.0750830178660378	25.0	1.0	False	False										PAH	-
chr12	ENSG00000171759.4	103269705	-0.0046160852406514795	0.0332384266425673	False	False	103269729	AT	AT	-0.044406510677536176	0.09990135443573557	0.6576390615503667	5.0	0.4445035898497447	0.04077075543987305	2.0750830178660378	25.0	1.0	False	False										PAH	-
chr12	ENSG00000171759.4	103269819	-0.00194782503450864	0.0287213848001469	False	False	103269829	T	A	0.03322355392702688	0.10308518453637497	0.7479470202272576	11.0	0.32229222925146445	0.04077075543987305	2.0750830178660378	25.0	1.0	False	False										PAH	-
chr12	ENSG00000171759.4	103287180	0.0119321340174056	0.0313294799304087	False	False	103287214	AAAAAT	ATTTTT	0.09059006843980534	0.09812778668357988	0.35806856828888395	2.0	0.923184670738774	0.04077075543987305	2.0750830178660378	25.0	1.0	False	False										PAH	-
chr12	ENSG00000171759.4	103302000	0.00491905118762025	0.0273279187298846	False	False	103302034	AC	GT	0.05858430323861252	0.10188677740788044	0.5666404002969753	9.0	0.5749941722475297	0.04077075543987305	2.0750830178660378	25.0	1.0	False	False										PAH	-
chr12	ENSG00000171759.4	103309923	-0.00622137235829322	0.0268517193307994	False	False	103309933	T	A	-0.05579279308746364	0.09984423690126028	0.5775485604260333	5.0	0.5587983324730023	0.04077075543987305	2.0750830178660378	25.0	1.0	False	False										PAH	-
chr12	ENSG00000171759.4	103312225	0.00532456261673886	0.0255757374943308	False	False	103312264	AAAT	ATTT	0.015895186318603673	0.09900224512466614	0.8727623943240584	3.0	0.160553796518332	0.04077075543987305	2.0750830178660378	25.0	1.0	False	False										PAH	-
chr12	ENSG00000171759.4	103324149	0.00552830506521528	0.0303615671350614	False	False	103324159	T	A	0.07598588858511568	0.10510450591545804	0.4715818054841023	15.0	0.7229555757222793	0.04077075543987305	2.0750830178660378	25.0	1.0	False	False										PAH	-
chr12	ENSG00000171759.4	103352152	0.00371795953255864	0.0247849313306219	False	False	103352208	AGC	CTG	0.0937608601938549	0.10436668772432252	0.3713543305766761	14.0	0.8983791882091517	0.04077075543987305	2.0750830178660378	25.0	1.0	False	False										PAH	-
chr12	ENSG00000171759.4	103353829	-1.70607440706275e-05	0.0410909332103136	False	False	103353845	AG	CT						0.04077075543987305	2.0750830178660378	25.0	1.0	False	False										PAH	-
chr12	ENSG00000171759.4	103354468	-0.0046647338823358605	0.0292805662850383	False	False	103354501	GT	AC	-0.06432597232476088	0.10348041055509127	0.5357095781077015	12.0	0.6216246338771027	0.04077075543987305	2.0750830178660378	25.0	1.0	False	False										PAH	-
chr12	ENSG00000171759.4	103387399	-0.0007623828121836169	0.0238256539119106	False	False	103387409	T	A	0.006386216413103711	0.09999796079120434	0.949206428617507	5.0	0.06386346644046198	0.04077075543987305	2.0750830178660378	25.0	1.0	False	False										PAH	-
chr12	ENSG00000171759.4	103389053	-0.000204557423155211	0.0308021102999971	False	False	103389076	GT	AC	0.056132027347205696	0.10766275918433817	0.6034497853815624	19.0	0.5213690209359904	0.04077075543987305	2.0750830178660378	25.0	1.0	False	False										PAH	-
chr12	ENSG00000171759.4	103398063	8.939779315374609e-05	0.0448356888698939	False	False	103398157	CTTT	AAAG						0.04077075543987305	2.0750830178660378	25.0	1.0	False	False										PAH	-
chr12	ENSG00000171759.4	103412833	0.0183092245393893	0.0456323475667966	False	False	103412854	AG	CT						0.04077075543987305	2.0750830178660378	25.0	1.0	False	False										PAH	-
chr12	ENSG00000171759.4	103424675	0.00216063122636436	0.0263148608992869	False	False	103424685	A	T	0.003486303575755752	0.10425657343926843	0.973396432493216	13.0	0.03343965239550669	0.04077075543987305	2.0750830178660378	25.0	1.0	False	False										PAH	-
chr12	ENSG00000171759.4	103431509	0.005710990641389829	0.0393341552712357	False	False	103431520	T	A	0.0216251446923738	0.10908342990557598	0.8433330953779944	21.0	0.19824408446904174	0.04077075543987305	2.0750830178660378	25.0	1.0	False	False										PAH	-
chr12	ENSG00000171759.4	103434851	0.00299583287391162	0.0412236166341473	False	False	103434862	T	A						0.04077075543987305	2.0750830178660378	25.0	1.0	False	False										PAH	-
chr12	ENSG00000171759.4	103443998	-0.0232726335114242	0.0484332741333369	False	False	103444031	GT	AC	-0.1883216489180164	0.10076209377845888	0.06470741402070683	10.0	1.8689731609991234	0.04077075543987305	2.0750830178660378	25.0	1.0	False	False										PAH	-
chr12	ENSG00000171759.4	103136354	-0.00104007206036827	0.026487550321476004	False	False	103136366	T	A	0.006227553040927107	0.1084631256170731	0.954348326256276	20.0	0.05741631550351369	0.04077075543987305	2.0750830178660378	25.0	1.0	False	False										PAH	-
chr12	ENSG00000171759.4	103147359	-0.00439501001836925	0.0286327816889809	False	False	103147401	AC	GT	-0.08242053491444351	0.10623766534950696	0.4399395845887728	17.0	0.7758127462919253	0.04077075543987305	2.0750830178660378	25.0	1.0	False	False										PAH	-
chr12	ENSG00000171759.4	103170181	0.0033084663482719897	0.024892634300468	False	False	103170231	CT	AG	0.0480655434930616	0.09938871101147227	0.6297083106056087	4.0	0.4836116999999474	0.04077075543987305	2.0750830178660378	25.0	1.0	False	False										PAH	-
chr12	ENSG00000171759.4	103197220	-0.00545964660230579	0.031758155702417	False	False	103197231	T	A	-0.015086449921641591	0.1065882263149322	0.8877672384131723	17.0	0.1415395531310018	0.04077075543987305	2.0750830178660378	25.0	1.0	False	False										PAH	-
chr12	ENSG00000171759.4	103215105	0.00283327516640735	0.0274426344515466	False	False	103215143	ATC	ATG	0.07356828511630373	0.09779234806785976	0.4535755086134398	1.0	0.7522908138503174	0.04077075543987305	2.0750830178660378	25.0	1.0	False	False										PAH	-
chr12	ENSG00000171759.4	103227929	-0.00529855592262431	0.0290903830960587	False	False	103227977	AAAT	ATTT	0.026156111552627526	0.1031068366507886	0.8002970504715528	11.0	0.2536797015819171	0.04077075543987305	2.0750830178660378	25.0	1.0	False	False										PAH	-
chr12	ENSG00000171759.4	103229763	-0.0121526734032926	0.0371321217245834	False	False	103229795	GT	AC	-0.059118950724212006	0.10032799490807856	0.5570313213579061	6.0	0.5892567750245317	0.04077075543987305	2.0750830178660378	25.0	1.0	False	False										PAH	-
chr12	ENSG00000171759.4	103229909	0.0028259263765066604	0.0267480007990042	False	False	103229924	T	A	0.03032746559891087	0.0975451175137187	0.7564876475585957	0.0	0.310907058927328	0.04077075543987305	2.0750830178660378	25.0	1.0	False	False										PAH	-
chr12	ENSG00000139370.6	129179906	-0.0231236711805939	0.0495036284866936	False	False	129179917	T	A	-0.18671414599289152	0.0992388289958667	0.06287703888402761	7.0	1.8814626077527394	0.003105818749994128	3.0410550028201966	20.0	0.2982695220976504	False	False										SLC15A4	-
chr12	ENSG00000139370.6	129192577	-0.00258393518232468	0.0306302167423222	False	False	129192587	A	T	-0.06888886132567754	0.1012934048384468	0.4980660115401471	8.0	0.6800922669698843	0.003105818749994128	3.0410550028201966	20.0	0.2982695220976504	False	False										SLC15A4	-
chr12	ENSG00000139370.6	129204962	-0.0119696159980115	0.0336207322217197	False	False	129204973	A	T	-0.1139900417110411	0.10414520032889812	0.27661125175950785	14.0	1.0945299577037853	0.003105818749994128	3.0410550028201966	20.0	0.2982695220976504	False	False										SLC15A4	-
chr12	ENSG00000139370.6	129209388	-0.0032521357703314	0.0429746751933131	False	False	129209399	T	A						0.003105818749994128	3.0410550028201966	20.0	0.2982695220976504	False	False										SLC15A4	-
chr12	ENSG00000139370.6	129221809	-0.00248085023894245	0.0254494723528781	False	False	129221824	A	T	-0.03624856216560832	0.0994383256661952	0.716222070143597	4.0	0.36453311057641113	0.003105818749994128	3.0410550028201966	20.0	0.2982695220976504	False	False										SLC15A4	-
chr12	ENSG00000139370.6	129231326	0.00130052302899288	0.0325643123337656	False	False	129231366	AC	GT	-0.029721250974362238	0.10536268827459842	0.7785258621850524	15.0	0.28208516184497967	0.003105818749994128	3.0410550028201966	20.0	0.2982695220976504	False	False										SLC15A4	-
chr12	ENSG00000139370.6	129245369	0.0139849580630891	0.0438621694878753	False	False	129245407	GTTT	AAAC	0.15961124036695962	0.0982280762805998	0.10729958796272164	4.0	1.6249044714162144	0.003105818749994128	3.0410550028201966	20.0	0.2982695220976504	False	False										SLC15A4	-
chr12	ENSG00000139370.6	129245695	-0.0117617992007483	0.0288744063565649	False	False	129245706	A	T	-0.04655827669564154	0.10039479275759132	0.6438435451415232	6.0	0.4637519080103988	0.003105818749994128	3.0410550028201966	20.0	0.2982695220976504	False	False										SLC15A4	-
chr12	ENSG00000139370.6	129246399	-0.00306281091491798	0.0246038243662254	False	False	129246430	CTTTT	AAAAG	-0.03527626041986217	0.09895312741893578	0.7222065331355337	3.0	0.35649464893124405	0.003105818749994128	3.0410550028201966	20.0	0.2982695220976504	False	False										SLC15A4	-
chr12	ENSG00000139370.6	129254141	-0.00217319247082167	0.0331752200543626	False	False	129254173	ATTT	AAAT	0.07222426736829753	0.10024130760084088	0.4729125390369221	6.0	0.7205040426636621	0.003105818749994128	3.0410550028201966	20.0	0.2982695220976504	False	False										SLC15A4	-
chr12	ENSG00000139370.6	129278282	-0.0234550041125899	0.0842901954811613	False	False	129278294	A	T	-0.06632563403108346	0.10697517760582323	0.5368720786786597	18.0	0.6200095715239364	0.003105818749994128	3.0410550028201966	20.0	0.2982695220976504	False	False										SLC15A4	-
chr12	ENSG00000139370.6	129302624	0.144195913515544	0.0836859105894844	True	False	129302635	A	T	0.19661238412403384	0.109621141346518	0.07666182267399582	25.0	1.7935626441119792	0.003105818749994128	3.0410550028201966	20.0	0.2982695220976504	False	False										SLC15A4	-
chr12	ENSG00000139370.6	129324951	0.0259854309003461	0.143234457724736	False	False	129324961	T	A						0.003105818749994128	3.0410550028201966	20.0	0.2982695220976504	False	False										SLC15A4	-
chr12	ENSG00000139370.6	129332300	-0.0145970911107048	0.0588829538538106	False	False	129332331	AAAC	GTTT	-0.1428731855196781	0.09897410029191776	0.15199358576711985	5.0	1.4435411395333	0.003105818749994128	3.0410550028201966	20.0	0.2982695220976504	False	False										SLC15A4	-
chr12	ENSG00000139370.6	129338940	-0.0181222041878396	0.0401262678304717	False	False	129338983	GT	AC	-0.16301119057598185	0.1039993243432646	0.12052469351253267	15.0	1.567425477091949	0.003105818749994128	3.0410550028201966	20.0	0.2982695220976504	False	False										SLC15A4	-
chr12	ENSG00000139370.6	129347924	0.0198947864071104	0.0462369412357194	False	False	129347934	T	A	0.1682560674637268	0.1006070064534131	0.09769988960523604	9.0	1.6724090438138535	0.003105818749994128	3.0410550028201966	20.0	0.2982695220976504	False	False										SLC15A4	-
chr12	ENSG00000139370.6	129357389	-0.0094361360298434	0.0413185285991341	False	False	129357425	CTCTTT	AAAGAG	-0.1333433855283409	0.1006279019706199	0.18824647471446604	8.0	1.3251134418689647	0.003105818749994128	3.0410550028201966	20.0	0.2982695220976504	False	False										SLC15A4	-
chr12	ENSG00000139370.6	129389169	-0.00101642099393611	0.0274092650039099	False	False	129389196	T	A	0.0177361498158619	0.11783259246523978	0.880775346342551	33.0	0.1505198981435803	0.003105818749994128	3.0410550028201966	20.0	0.2982695220976504	False	False										SLC15A4	-
chr12	ENSG00000139370.6	129390374	-0.00997098430197882	0.0355992238172318	False	False	129390385	T	A	-0.12918938910928018	0.10692912789480638	0.23029070145889735	19.0	1.208177712216757	0.003105818749994128	3.0410550028201966	20.0	0.2982695220976504	False	False										SLC15A4	-
chr12	ENSG00000139370.6	129393761	-0.000382419531200092	0.0442345619683855	False	False	129393784	AAAAG	CTTTT						0.003105818749994128	3.0410550028201966	20.0	0.2982695220976504	False	False										SLC15A4	-
chr12	ENSG00000139370.6	129404489	0.00911656578324939	0.0405634296618747	False	False	129404563	CT	AG	0.08726953562946467	0.111376839387225	0.43561674526232863	25.0	0.783551913572029	0.003105818749994128	3.0410550028201966	20.0	0.2982695220976504	False	False										SLC15A4	-
chr12	ENSG00000139370.6	129406708	0.0216651745001971	0.0451574423881904	False	False	129406738	GT	AC	0.16554121943412134	0.10338215166105233	0.11278634236242235	14.0	1.6012553112346035	0.003105818749994128	3.0410550028201966	20.0	0.2982695220976504	False	False										SLC15A4	-
chr12	ENSG00000181234.8	129179906	0.0476491275432136	0.0587086184617616	False	False	129179917	T	A	0.1721170464814235	0.09950775389285572	0.08683499231106016	7.0	1.7296847707641891	0.0005085366218230883	3.595821595369348	49.0	0.1653091130625788	False	False										TMEM132C	+
chr12	ENSG00000181234.8	129192577	-0.0105603415793509	0.0349934557818421	False	False	129192587	A	T	-0.05674051515340031	0.10137104010800434	0.5769531923018714	8.0	0.5597310148238287	0.0005085366218230883	3.595821595369348	49.0	0.1653091130625788	False	False										TMEM132C	+
chr12	ENSG00000181234.8	129204962	0.009497293724183141	0.0484155035529691	False	False	129204973	A	T	0.08355898170962907	0.10446188097940033	0.42585234341195455	14.0	0.7998992639823012	0.0005085366218230883	3.595821595369348	49.0	0.1653091130625788	False	False										TMEM132C	+
chr12	ENSG00000181234.8	129209388	0.00353183247897005	0.042080302352446	False	False	129209399	T	A						0.0005085366218230883	3.595821595369348	49.0	0.1653091130625788	False	False										TMEM132C	+
chr12	ENSG00000181234.8	129221809	0.00133346987595677	0.0225479181985567	False	False	129221824	A	T	0.023635246657974826	0.09947592251172427	0.8126744741846689	4.0	0.23759766244127234	0.0005085366218230883	3.595821595369348	49.0	0.1653091130625788	False	False										TMEM132C	+
chr12	ENSG00000181234.8	129231326	-0.00416405771088963	0.0324151952047391	False	False	129231366	AC	GT	-0.1124886659916232	0.10474022362351874	0.28570369975743914	15.0	1.0739777145784573	0.0005085366218230883	3.595821595369348	49.0	0.1653091130625788	False	False										TMEM132C	+
chr12	ENSG00000181234.8	129245369	0.00303654657775582	0.0328949581293485	False	False	129245407	GTTT	AAAC	0.11091467776493492	0.09888977433427668	0.2646924802160628	4.0	1.1215990582606703	0.0005085366218230883	3.595821595369348	49.0	0.1653091130625788	False	False										TMEM132C	+
chr12	ENSG00000181234.8	129245695	0.00382812095360523	0.0248900759651762	False	False	129245706	A	T	0.04997139327041926	0.10037821707511	0.619707166430594	6.0	0.49783105066537664	0.0005085366218230883	3.595821595369348	49.0	0.1653091130625788	False	False										TMEM132C	+
chr12	ENSG00000181234.8	129246399	0.0037094571662978798	0.0274268328165185	False	False	129246430	CTTTT	AAAAG	-0.055119257314000435	0.09886422990960454	0.5783904391284067	3.0	0.5575247727555066	0.0005085366218230883	3.595821595369348	49.0	0.1653091130625788	False	False										TMEM132C	+
chr12	ENSG00000181234.8	129254141	-0.00236893484508973	0.0260591706292558	False	False	129254173	ATTT	AAAT	0.0032516019201761486	0.10050325021554488	0.9742555204270876	6.0	0.03235320164474862	0.0005085366218230883	3.595821595369348	49.0	0.1653091130625788	False	False										TMEM132C	+
chr12	ENSG00000181234.8	129278282	0.0128781558273329	0.0314008916001514	False	False	129278294	A	T	0.007008394466232828	0.1072086204720908	0.948028151467858	18.0	0.06537155720660817	0.0005085366218230883	3.595821595369348	49.0	0.1653091130625788	False	False										TMEM132C	+
chr12	ENSG00000181234.8	128672493	-0.000523436951395116	0.0237925097903201	False	False	128672513	AT	AT	-0.007346080960289187	0.09758737404156756	0.940137587434412	0.0	0.07527696110728534	0.0005085366218230883	3.595821595369348	49.0	0.1653091130625788	False	False										TMEM132C	+
chr12	ENSG00000181234.8	128681062	0.0115199089576569	0.0442073352022312	False	False	128681084	GT	AC	0.16434380346132002	0.10340314331225957	0.11544979380204325	14.0	1.5893501705748947	0.0005085366218230883	3.595821595369348	49.0	0.1653091130625788	False	False										TMEM132C	+
chr12	ENSG00000181234.8	128690400	-0.00187956536039287	0.0356418527363382	False	False	128690422	AC	GT	0.07997582934717032	0.09869759054612293	0.41964747565883004	3.0	0.8103118718971803	0.0005085366218230883	3.595821595369348	49.0	0.1653091130625788	False	False										TMEM132C	+
chr12	ENSG00000181234.8	128694666	-0.00469982186053515	0.0226644069238838	False	False	128694696	AC	GT	-0.05847886643566488	0.10084238166870274	0.5633104679104637	7.0	0.5799036622100554	0.0005085366218230883	3.595821595369348	49.0	0.1653091130625788	False	False										TMEM132C	+
chr12	ENSG00000181234.8	128753893	-0.0119055758232618	0.0453544743226819	False	False	128753922	GT	AC	-0.17868621902966275	0.11437676214143265	0.12249352831576014	31.0	1.562259812956658	0.0005085366218230883	3.595821595369348	49.0	0.1653091130625788	False	False										TMEM132C	+
chr12	ENSG00000181234.8	128754367	-0.0354237685525819	0.0720905186486143	False	False	128754377	A	T	-0.07924849684385551	0.1033690369682422	0.4452278131281606	12.0	0.7666560429328835	0.0005085366218230883	3.595821595369348	49.0	0.1653091130625788	False	False										TMEM132C	+
chr12	ENSG00000181234.8	128761440	-0.00351007843917151	0.0337603425517277	False	False	128761461	AC	GT	-0.0654881284520082	0.10403340313446216	0.5305875677715646	13.0	0.6294913602640244	0.0005085366218230883	3.595821595369348	49.0	0.1653091130625788	False	False										TMEM132C	+
chr12	ENSG00000181234.8	128763291	0.00460471560292613	0.0392019039293946	False	False	128763332	GT	AC	0.028954741237558212	0.10778756146471673	0.7888594263159875	19.0	0.26862785319655164	0.0005085366218230883	3.595821595369348	49.0	0.1653091130625788	False	False										TMEM132C	+
chr12	ENSG00000181234.8	128772030	-0.12198800322512099	0.0810945507290978	True	False	128772073	ATATCT	AGATAT	-0.1918619864209173	0.09814219164898548	0.05338207407362493	5.0	1.9549388820165057	0.0005085366218230883	3.595821595369348	49.0	0.1653091130625788	False	False										TMEM132C	+
chr12	ENSG00000181234.8	128779518	-0.0134747923880102	0.0405706383471336	False	False	128779558	AGAT	ATCT	-0.16453438337843818	0.10636315789227574	0.12555678860888936	19.0	1.5469114178151617	0.0005085366218230883	3.595821595369348	49.0	0.1653091130625788	False	False										TMEM132C	+
chr12	ENSG00000181234.8	128780319	-0.0236639214446636	0.0637141377973865	False	False	128780330	A	T	-0.21574655002550516	0.10717924554936573	0.0473613565921296	22.0	2.0129508182265976	0.0005085366218230883	3.595821595369348	49.0	0.1653091130625788	False	False										TMEM132C	+
chr12	ENSG00000181234.8	128789159	0.00346134914746091	0.0248573329111989	False	False	128789196	AAAG	CTTT	-0.003743861947428498	0.09950302167150298	0.9700604564991931	4.0	0.03762561060495629	0.0005085366218230883	3.595821595369348	49.0	0.1653091130625788	False	False										TMEM132C	+
chr12	ENSG00000181234.8	128791972	-0.0199778672056611	0.0467579788505257	False	False	128791984	A	T	-0.2033921011802885	0.1068282808316507	0.060345020105787975	21.0	1.9039162625935304	0.0005085366218230883	3.595821595369348	49.0	0.1653091130625788	False	False										TMEM132C	+
chr12	ENSG00000181234.8	128803900	0.00828783445813653	0.0303423453110618	False	False	128803943	AG	CT	0.0252816159720992	0.1004716573881491	0.8018491853788859	6.0	0.25162933138874677	0.0005085366218230883	3.595821595369348	49.0	0.1653091130625788	False	False										TMEM132C	+
chr12	ENSG00000181234.8	128811907	0.00868314191131243	0.0395670182712899	False	False	128811946	GTTT	AAAC	0.13938958966951245	0.09902376191055187	0.16233928243269485	5.0	1.4076377929917772	0.0005085366218230883	3.595821595369348	49.0	0.1653091130625788	False	False										TMEM132C	+
chr12	ENSG00000181234.8	128818206	0.0052822879053123	0.0436885178803251	False	False	128818293	GT	AC						0.0005085366218230883	3.595821595369348	49.0	0.1653091130625788	False	False										TMEM132C	+
chr12	ENSG00000181234.8	128823303	0.0006283557057538049	0.0315490471626506	False	False	128823322	AT	AT	-0.03902552086948567	0.10902582747313043	0.7212805180741079	21.0	0.3579474861505047	0.0005085366218230883	3.595821595369348	49.0	0.1653091130625788	False	False										TMEM132C	+
chr12	ENSG00000181234.8	128831943	0.0010918679466902302	0.0300509760783275	False	False	128831984	CT	AG	-0.06628599746795151	0.10759561278228892	0.5394781789806761	19.0	0.6160659877654668	0.0005085366218230883	3.595821595369348	49.0	0.1653091130625788	False	False										TMEM132C	+
chr12	ENSG00000181234.8	128834464	-0.0130581522729163	0.0404873243058056	False	False	128834487	AC	GT	-0.15826225900667626	0.09923714365370716	0.11394714651979168	6.0	1.5947885356206957	0.0005085366218230883	3.595821595369348	49.0	0.1653091130625788	False	False										TMEM132C	+
chr12	ENSG00000181234.8	128843039	-0.005442955841456	0.0382552336719846	False	False	128843071	GT	AC	-0.1275190531271385	0.10454870694187153	0.2257617138091609	15.0	1.2197095196790748	0.0005085366218230883	3.595821595369348	49.0	0.1653091130625788	False	False										TMEM132C	+
chr12	ENSG00000181234.8	128844791	0.00580502236652761	0.0287702782000239	False	False	128844826	AC	GT	0.09798851324418324	0.1021040878233268	0.3396462469319456	10.0	0.959692362305172	0.0005085366218230883	3.595821595369348	49.0	0.1653091130625788	False	False										TMEM132C	+
chr12	ENSG00000181234.8	128846210	0.007727944699850559	0.0432917194285077	False	False	128846223	T	A						0.0005085366218230883	3.595821595369348	49.0	0.1653091130625788	False	False										TMEM132C	+
chr12	ENSG00000181234.8	128862655	0.0155640891279316	0.0409136302271368	False	False	128862677	T	A	0.1465639100392077	0.10427096220233227	0.16328388897199325	15.0	1.4056061912501414	0.0005085366218230883	3.595821595369348	49.0	0.1653091130625788	False	False										TMEM132C	+
chr12	ENSG00000181234.8	128876578	-0.0268891238495474	0.0484985546182075	False	False	128876643	CT	AG	-0.13967529657638894	0.10740198330550722	0.19694777925311152	20.0	1.3004908501464036	0.0005085366218230883	3.595821595369348	49.0	0.1653091130625788	False	False										TMEM132C	+
chr12	ENSG00000181234.8	128888254	0.028249392819224	0.0401478244901919	False	False	128888272	AAAAC	GTTTT	0.08847764379262746	0.09767349979892316	0.3671085693702305	1.0	0.9058510647695959	0.0005085366218230883	3.595821595369348	49.0	0.1653091130625788	False	False										TMEM132C	+
chr12	ENSG00000181234.8	128911933	-0.0015760578163257302	0.0314510122270556	False	False	128911974	GT	AC	-0.08170713532492806	0.115083966102262	0.479919194637394	30.0	0.7099784452364479	0.0005085366218230883	3.595821595369348	49.0	0.1653091130625788	False	False										TMEM132C	+
chr12	ENSG00000181234.8	128917548	-0.0265451250124441	0.0387474256057897	False	False	128917590	AAAT	ATTT	0.04371279456363268	0.09940860729270687	0.6610732661740446	4.0	0.43972846772635227	0.0005085366218230883	3.595821595369348	49.0	0.1653091130625788	False	False										TMEM132C	+
chr12	ENSG00000181234.8	128946639	0.0184743339735698	0.0476548038716956	False	False	128946665	GTTTT	AAAAC	0.17578834772827995	0.09699857154402924	0.0728566643026817	2.0	1.8122776957440732	0.0005085366218230883	3.595821595369348	49.0	0.1653091130625788	False	False										TMEM132C	+
chr12	ENSG00000181234.8	128949308	0.0072520072523473205	0.0347968965409381	False	False	128949354	AAAG	CTTT	0.1248544723347276	0.10576621736480547	0.2409919735198081	17.0	1.180475916086547	0.0005085366218230883	3.595821595369348	49.0	0.1653091130625788	False	False										TMEM132C	+
chr12	ENSG00000181234.8	128954172	-0.0142408159269561	0.03962284399038	False	False	128954220	GT	AC	-0.08981729814136935	0.09910155072442599	0.3669258659953959	4.0	0.9063157688735509	0.0005085366218230883	3.595821595369348	49.0	0.1653091130625788	False	False										TMEM132C	+
chr12	ENSG00000181234.8	129005843	0.0075930871042639994	0.0286549887940572	False	False	129005891	GT	AC	0.06605201316592442	0.09978161812461883	0.5095157728350483	5.0	0.6619657448672662	0.0005085366218230883	3.595821595369348	49.0	0.1653091130625788	False	False										TMEM132C	+
chr12	ENSG00000181234.8	129009864	0.000742231140091618	0.0244365794356059	False	False	129009907	CT	AG	0.007338351437706142	0.10313934741449066	0.9434296345385388	11.0	0.0711498726884046	0.0005085366218230883	3.595821595369348	49.0	0.1653091130625788	False	False										TMEM132C	+
chr12	ENSG00000181234.8	129012253	0.0239086342635417	0.04984129914357	False	False	129012279	GT	AC	0.19979941884095706	0.10690896172906142	0.06512563539027709	21.0	1.868874373200885	0.0005085366218230883	3.595821595369348	49.0	0.1653091130625788	False	False										TMEM132C	+
chr12	ENSG00000181234.8	129018489	0.00108432672565013	0.0268776176868388	False	False	129018525	AC	GT	0.054429380411639264	0.10644233621095274	0.6103860678897287	17.0	0.5113508623464295	0.0005085366218230883	3.595821595369348	49.0	0.1653091130625788	False	False										TMEM132C	+
chr12	ENSG00000181234.8	129021295	0.0014380580651901802	0.025338719807872005	False	False	129021323	GT	AC	0.03070264523011788	0.0984864757151706	0.7558646388717962	2.0	0.31174478533389666	0.0005085366218230883	3.595821595369348	49.0	0.1653091130625788	False	False										TMEM132C	+
chr12	ENSG00000181234.8	129043642	0.0005511815262547809	0.0245054121407206	False	False	129043740	AC	GT	-0.04028844887185145	0.1014521796287174	0.6921531632341091	8.0	0.39711762743091683	0.0005085366218230883	3.595821595369348	49.0	0.1653091130625788	False	False										TMEM132C	+
chr12	ENSG00000181234.8	129051975	0.0012144258124661199	0.0261192853230463	False	False	129052021	AC	GT	0.043390786314062124	0.10966088140993123	0.6933552131434386	22.0	0.3956815389059286	0.0005085366218230883	3.595821595369348	49.0	0.1653091130625788	False	False										TMEM132C	+
chr12	ENSG00000181234.8	129077575	-0.000708949705887504	0.0393925418862551	False	False	129077618	CTTT	AAAG						0.0005085366218230883	3.595821595369348	49.0	0.1653091130625788	False	False										TMEM132C	+
chr12	ENSG00000181234.8	129121110	-0.0332922348109433	0.0452290130471118	False	False	129121150	GT	AC	-0.13008270373803887	0.10393777143915717	0.2139437192875783	14.0	1.2515440915931737	0.0005085366218230883	3.595821595369348	49.0	0.1653091130625788	False	False										TMEM132C	+
chr12	ENSG00000181234.8	129148252	0.00178491826870722	0.0317610330586893	False	False	129148270	GT	AC	0.09320055606202704	0.09716523267828876	0.3396632590146008	0.0	0.9591965509989705	0.0005085366218230883	3.595821595369348	49.0	0.1653091130625788	False	False										TMEM132C	+
chr12	ENSG00000181234.8	129168516	0.131293300018822	0.113550150290081	False	False	129168556	AAAT	ATTT	0.3280664926393744	0.09591514594001203	0.0009163874497790863	8.0	3.420382562359402	0.0005085366218230883	3.595821595369348	49.0	0.1653091130625788	False	False										TMEM132C	+
chr12	ENSG00000151948.7	129245369	0.00214159340620522	0.0286548439633239	False	False	129245407	GTTT	AAAC	0.06945407940313919	0.0992634324328906	0.4857265228327386	4.0	0.6996945169118071	0.10340668972180472	1.6435649015104417	28.0	1.0	False	False										GLT1D1	+
chr12	ENSG00000151948.7	129245695	0.0113031987050509	0.0369051371505994	False	False	129245706	A	T	0.1340993848166932	0.0995960201119464	0.18123752197118415	6.0	1.3464331673691865	0.10340668972180472	1.6435649015104417	28.0	1.0	False	False										GLT1D1	+
chr12	ENSG00000151948.7	129246399	0.0018970039040995198	0.0245243314646989	False	False	129246430	CTTTT	AAAAG	0.008124701494645203	0.09901148622343156	0.9347612652356658	3.0	0.0820581712742986	0.10340668972180472	1.6435649015104417	28.0	1.0	False	False										GLT1D1	+
chr12	ENSG00000151948.7	129254141	-0.00114692185957651	0.0256698300514088	False	False	129254173	ATTT	AAAT	0.01398826706967811	0.10049394817621768	0.8895787351028845	6.0	0.13919511894536643	0.10340668972180472	1.6435649015104417	28.0	1.0	False	False										GLT1D1	+
chr12	ENSG00000151948.7	129278282	0.017084610040813	0.0803406886758073	False	False	129278294	A	T	-0.010790723975301252	0.10720501147769196	0.920055907354937	18.0	0.10065503306761614	0.10340668972180472	1.6435649015104417	28.0	1.0	False	False										GLT1D1	+
chr12	ENSG00000151948.7	129302624	-0.0220709960839904	0.0788076993934847	False	False	129302635	A	T	0.01975947202875357	0.1117815706671466	0.8601369058661505	25.0	0.17676860247018356	0.10340668972180472	1.6435649015104417	28.0	1.0	False	False										GLT1D1	+
chr12	ENSG00000151948.7	129324951	-0.0553646365465433	0.17119103574832198	False	False	129324961	T	A						0.10340668972180472	1.6435649015104417	28.0	1.0	False	False										GLT1D1	+
chr12	ENSG00000151948.7	129332300	-0.11724185001003301	0.0691780216047612	True	False	129332331	AAAC	GTTT	-0.16218058999389529	0.0986761093795875	0.10340668972180472	5.0	1.6435649015104417	0.10340668972180472	1.6435649015104417	28.0	1.0	True	False	129262387.0	0.08885381943390634	0.2892980171864556	chr12:129262387						GLT1D1	+
chr12	ENSG00000151948.7	129338940	0.0424636359553841	0.0600355768228021	False	False	129338983	GT	AC	0.06952243126980176	0.10515420589413403	0.510206763535069	15.0	0.6611474137306003	0.10340668972180472	1.6435649015104417	28.0	1.0	False	False										GLT1D1	+
chr12	ENSG00000151948.7	129347924	-0.00500056821946936	0.0269838962901764	False	False	129347934	T	A	-0.08219283559260485	0.1017167399456926	0.4210561043030102	9.0	0.8080561334986579	0.10340668972180472	1.6435649015104417	28.0	1.0	False	False										GLT1D1	+
chr12	ENSG00000151948.7	129357389	0.0072635570966638405	0.0281659982098176	False	False	129357425	CTCTTT	AAAGAG	0.008134899301082563	0.10153125685060507	0.9363052050624188	8.0	0.0801221175962827	0.10340668972180472	1.6435649015104417	28.0	1.0	False	False										GLT1D1	+
chr12	ENSG00000151948.7	129359600	0.00496047391945109	0.0272117136952656	False	False	129359636	GT	AC	0.0844076089246168	0.1062199345459708	0.4289553852667843	17.0	0.7946494157185356	0.10340668972180472	1.6435649015104417	28.0	1.0	False	False										GLT1D1	+
chr12	ENSG00000151948.7	129389169	0.00114316480473263	0.0301181013850201	False	False	129389196	T	A	0.032634059688435274	0.1177883588232779	0.7825304121870906	33.0	0.27705674834469274	0.10340668972180472	1.6435649015104417	28.0	1.0	False	False										GLT1D1	+
chr12	ENSG00000151948.7	129390374	-0.0100108351160974	0.0357436035759841	False	False	129390385	T	A	-0.13773415431953462	0.10680504423317193	0.20065226155081303	19.0	1.2895847317739006	0.10340668972180472	1.6435649015104417	28.0	1.0	False	False										GLT1D1	+
chr12	ENSG00000151948.7	129393761	-0.016211759903676	0.0821630468141244	False	False	129393784	AAAAG	CTTTT						0.10340668972180472	1.6435649015104417	28.0	1.0	False	False										GLT1D1	+
chr12	ENSG00000151948.7	129404489	-0.00641052310986157	0.0295025233196802	False	False	129404563	CT	AG	-0.01843818099047976	0.1117843925533526	0.8694040236121205	25.0	0.1649441444312502	0.10340668972180472	1.6435649015104417	28.0	1.0	False	False										GLT1D1	+
chr12	ENSG00000151948.7	129406708	-0.00572636068474009	0.0278773054382271	False	False	129406738	GT	AC	-0.017853493531403322	0.10481177544619577	0.8651219808081352	14.0	0.1703386232644085	0.10340668972180472	1.6435649015104417	28.0	1.0	False	False										GLT1D1	+
chr12	ENSG00000151948.7	129416449	0.0276594800463241	0.0499916080462778	False	False	129416486	AC	GT	0.0956906446502616	0.11129034664597022	0.3924527705584304	25.0	0.859828794986744	0.10340668972180472	1.6435649015104417	28.0	1.0	False	False										GLT1D1	+
chr12	ENSG00000151948.7	129440064	-0.0176662198099941	0.0440590439721093	False	False	129440077	T	A	-0.1599319654493238	0.1007483336518276	0.11570133293978185	9.0	1.5874403044920495	0.10340668972180472	1.6435649015104417	28.0	1.0	False	False										GLT1D1	+
chr12	ENSG00000151948.7	129459987	-0.00183860047738725	0.0248643023413135	False	False	129460013	T	A	-0.0146604845209866	0.09852233841585498	0.8819995124208999	2.0	0.14880365972543058	0.10340668972180472	1.6435649015104417	28.0	1.0	False	False										GLT1D1	+
chr12	ENSG00000151948.7	129464298	-0.0018816728641036602	0.0254692330297603	False	False	129464308	A	T	-0.020708687352940208	0.10312000601798953	0.8412722383622933	11.0	0.20082123879363942	0.10340668972180472	1.6435649015104417	28.0	1.0	False	False										GLT1D1	+
chr12	ENSG00000151948.7	129471316	-0.00170373025152253	0.0340070362219797	False	False	129471341	AAAAAC	GTTTTT	0.09097359259175036	0.1073856236020744	0.3992532918382319	19.0	0.8471673352557874	0.10340668972180472	1.6435649015104417	28.0	1.0	False	False										GLT1D1	+
chr12	ENSG00000151948.7	129473083	0.00434380156265265	0.0257625338998553	False	False	129473111	AAAAG	CTTTT	-0.003694273780023492	0.10206137615941964	0.9712007650826544	9.0	0.03619658992499812	0.10340668972180472	1.6435649015104417	28.0	1.0	False	False										GLT1D1	+
chr12	ENSG00000151948.7	129474636	-0.00608778994819735	0.0293326606724273	False	False	129474665	ATTT	AAAT	0.04540084388694969	0.09940111576631147	0.6488359831515094	4.0	0.45674380550903954	0.10340668972180472	1.6435649015104417	28.0	1.0	False	False										GLT1D1	+
chr12	ENSG00000151948.7	129478319	-0.00287463307433278	0.0279346961473536	False	False	129478336	A	T	0.03576891537994207	0.1071426476735058	0.7393007301288531	18.0	0.33384386289332846	0.10340668972180472	1.6435649015104417	28.0	1.0	False	False										GLT1D1	+
chr12	ENSG00000151948.7	129479275	-0.0021261179816315697	0.0308742877349758	False	False	129479296	CTCTGT	ACAGAG	0.013559305187951752	0.09758103568891896	0.8897524179257905	0.0	0.1389543069739268	0.10340668972180472	1.6435649015104417	28.0	1.0	False	False										GLT1D1	+
chr12	ENSG00000151948.7	129497155	-0.00641369571669945	0.0345538051068093	False	False	129497166	A	T	-0.0067560805217735	0.10846275345378373	0.9504786040343935	20.0	0.06228940633202977	0.10340668972180472	1.6435649015104417	28.0	1.0	False	False										GLT1D1	+
chr12	ENSG00000151948.7	129511779	-0.004032350686169479	0.0272205831822388	False	False	129511793	A	T	-0.04304850755642641	0.09844158614867816	0.6628093037107232	2.0	0.4373000196422013	0.10340668972180472	1.6435649015104417	28.0	1.0	False	False										GLT1D1	+
chr12	ENSG00000151948.7	129534385	0.0031698319280927	0.0291609213702197	False	False	129534406	T	A	0.032238728205837806	0.10654494700294284	0.7629214595299657	17.0	0.3025833614141021	0.10340668972180472	1.6435649015104417	28.0	1.0	False	False										GLT1D1	+
chr12	ENSG00000151948.7	129560636	0.00045700006794033396	0.036598667991272996	False	False	129560648	CT	AG	0.0536185730729786	0.09887232054928306	0.5887939234090045	3.0	0.5423011493520306	0.10340668972180472	1.6435649015104417	28.0	1.0	False	False										GLT1D1	+
chr12	ENSG00000170484.5	52868440	-0.0126654181891203	0.0429016788281512	False	False	52868458	T	A	-0.13207789746407675	0.0981473196921826	0.18137952665880244	3.0	1.3457106916246915	0.0591791710736013	1.910273257967528	16.0	1.0	False	False										KRT74	-
chr12	ENSG00000170484.5	52870971	-0.00427112254954547	0.0510135385161725	False	False	52871001	GT	AC	0.07997055636036958	0.1017351908815343	0.4337649066533325	9.0	0.786065821152205	0.0591791710736013	1.910273257967528	16.0	1.0	False	False										KRT74	-
chr12	ENSG00000170484.5	52891081	-0.0035646356301513296	0.0341653027134996	False	False	52891100	T	A	-0.07440042969229857	0.09778629446506144	0.448469974251834	1.0	0.7608472138074674	0.0591791710736013	1.910273257967528	16.0	1.0	False	False										KRT74	-
chr12	ENSG00000170484.5	52902946	0.0145829877724334	0.0407817541163552	False	False	52902987	AT	AT	0.11932282414638995	0.10240522674273604	0.2468853896520816	11.0	1.1652024798124274	0.0591791710736013	1.910273257967528	16.0	1.0	False	False										KRT74	-
chr12	ENSG00000170484.5	52905458	0.0122494852057148	0.045383242391935	False	False	52905505	GT	AC	-0.03587179557691988	0.11539573731480655	0.7567701857620186	30.0	0.3108589312884188	0.0591791710736013	1.910273257967528	16.0	1.0	False	False										KRT74	-
chr12	ENSG00000170484.5	52936488	0.00395942098911494	0.0313918139174735	False	False	52936510	AC	GT	0.03843611674130276	0.10145958846782452	0.7056407210061805	8.0	0.3788317824045961	0.0591791710736013	1.910273257967528	16.0	1.0	False	False										KRT74	-
chr12	ENSG00000170484.5	52951124	-0.00710203328136623	0.0387138732173546	False	False	52951146	AAAT	ATTT	-0.09482882984434092	0.09715022696982784	0.33125590077763234	0.0	0.9761050776936643	0.0591791710736013	1.910273257967528	16.0	1.0	False	False										KRT74	-
chr12	ENSG00000170484.5	52953476	0.0317570163327569	0.0652376275290382	False	False	52953486	T	A	0.1943105988446817	0.10171874522884868	0.0591791710736013	12.0	1.910273257967528	0.0591791710736013	1.910273257967528	16.0	1.0	True	False	53054958.0	0.014995793021160234	0.19808327698174408	chr12:53054958						KRT74	-
chr12	ENSG00000170484.5	52985144	0.0253233276627292	0.0533606392460494	False	False	52985175	AC	GT	0.03294228998123281	0.09800484709023684	0.7374506680433438	1.0	0.3361291911501232	0.0591791710736013	1.910273257967528	16.0	1.0	False	False										KRT74	-
chr12	ENSG00000170484.5	52994513	0.0202296742059755	0.055114078464443	False	False	52994523	T	A	-0.02475168903847343	0.10779973647817714	0.8189415538621028	19.0	0.22960806628209277	0.0591791710736013	1.910273257967528	16.0	1.0	False	False										KRT74	-
chr12	ENSG00000170484.5	52998019	-0.034572388361293	0.0595526265141818	False	False	52998047	ATGG	ATCC	-0.06489603429865476	0.09785136416310143	0.5086632253464076	1.0	0.6632103175432915	0.0591791710736013	1.910273257967528	16.0	1.0	False	False										KRT74	-
chr12	ENSG00000170484.5	53003841	0.0449283139227843	0.0628512320679466	True	False	53003875	GTTT	AAAC	0.12435399893605326	0.09776810700363343	0.20626296886233855	2.0	1.2719280627110003	0.0591791710736013	1.910273257967528	16.0	1.0	False	False										KRT74	-
chr12	ENSG00000170484.5	53018598	0.0028861419673362697	0.0319983570578703	False	False	53018614	A	T	0.039562472743324036	0.11102412210090633	0.7225115469251753	24.0	0.3563412346315781	0.0591791710736013	1.910273257967528	16.0	1.0	False	False										KRT74	-
chr12	ENSG00000170484.5	53019643	-0.017032555763680002	0.0603137452134594	False	False	53019653	A	T	-0.06444997160893086	0.10029482806688357	0.5219657941615541	6.0	0.6426051357897651	0.0591791710736013	1.910273257967528	16.0	1.0	False	False										KRT74	-
chr12	ENSG00000170484.5	53029383	0.00137563336147241	0.0305140415042448	False	False	53029398	AT	AT	0.007560833150162523	0.0990119241086982	0.9392800032971912	3.0	0.076362854456419	0.0591791710736013	1.910273257967528	16.0	1.0	False	False										KRT74	-
chr12	ENSG00000170484.5	53063664	0.009467289007150341	0.0500014271039412	False	False	53063680	A	T	0.00945628146567384	0.10101073789862593	0.9256048555669364	7.0	0.09361659623914574	0.0591791710736013	1.910273257967528	16.0	1.0	False	False										KRT74	-
chr12	ENSG00000170486.6	52891081	-0.0013026471537433	0.0261757844241783	False	False	52891100	T	A	-0.06332391528711953	0.09786126766581696	0.5190068671054637	1.0	0.6470784284479347	0.07036389347503864	1.8283461556586942	14.0	1.0	False	False										KRT72	-
chr12	ENSG00000170486.6	52902946	0.0156982373782179	0.0365066531525688	False	False	52902987	AT	AT	0.12727387391621134	0.102303332916026	0.21656222705021308	11.0	1.2440833576818264	0.07036389347503864	1.8283461556586942	14.0	1.0	False	False										KRT72	-
chr12	ENSG00000170486.6	52905458	0.0036816754620205296	0.059020549100888	False	False	52905505	GT	AC	-0.15520530843445945	0.11407081497816834	0.17771359338063974	30.0	1.360604887973876	0.07036389347503864	1.8283461556586942	14.0	1.0	False	False										KRT72	-
chr12	ENSG00000170486.6	52936488	0.00359238028233826	0.0304458118165878	False	False	52936510	AC	GT	0.08360493460931498	0.10117914167654214	0.41065839130959736	8.0	0.8263060273488992	0.07036389347503864	1.8283461556586942	14.0	1.0	False	False										KRT72	-
chr12	ENSG00000170486.6	52951124	-0.0118696879731332	0.0447718673313693	False	False	52951146	AAAT	ATTT	-0.14510837678527158	0.09655709186978413	0.13588596755677154	0.0	1.502824639550694	0.07036389347503864	1.8283461556586942	14.0	1.0	False	False										KRT72	-
chr12	ENSG00000170486.6	52953476	0.0020383085206340397	0.0350257773831213	False	False	52953486	T	A	0.1246200377433918	0.1028868177702602	0.22887449354920694	12.0	1.2112342518130994	0.07036389347503864	1.8283461556586942	14.0	1.0	False	False										KRT72	-
chr12	ENSG00000170486.6	52985144	-0.15032165442914003	0.0644744864429908	True	False	52985175	AC	GT	-0.1764703970003499	0.09651913914341527	0.07036389347503864	1.0	1.8283461556586942	0.07036389347503864	1.8283461556586942	14.0	1.0	True	False	52906035.0	0.2622434220453765	0.44585542140448725	chr12:52906035						KRT72	-
chr12	ENSG00000170486.6	52994513	-0.09955704366309599	0.0613652412067415	False	False	52994523	T	A	-0.10369661352583663	0.10725144398351788	0.3363275791960665	19.0	0.9668551739198258	0.07036389347503864	1.8283461556586942	14.0	1.0	False	False										KRT72	-
chr12	ENSG00000170486.6	52998019	0.150141473083959	0.0655914315683579	False	False	52998047	ATGG	ATCC	0.16227032071127082	0.09675843945582008	0.09653279389772516	1.0	1.677066327484162	0.07036389347503864	1.8283461556586942	14.0	1.0	False	False										KRT72	-
chr12	ENSG00000170486.6	53003841	-0.0524834451818112	0.0511199507040897	False	False	53003875	GTTT	AAAC	-0.03733530887147251	0.0984642300982913	0.7053374610027595	2.0	0.37917636520595116	0.07036389347503864	1.8283461556586942	14.0	1.0	False	False										KRT72	-
chr12	ENSG00000170486.6	53018598	0.0222823642482786	0.0476318984908394	False	False	53018614	A	T	0.15262634595862865	0.10980932961551512	0.16836087496421964	24.0	1.3899214801969235	0.07036389347503864	1.8283461556586942	14.0	1.0	False	False										KRT72	-
chr12	ENSG00000170486.6	53019643	-0.12381153192105901	0.0672800050452879	False	False	53019653	A	T	-0.16704373177927184	0.09909165187566013	0.09499344584487528	6.0	1.6857497944315	0.07036389347503864	1.8283461556586942	14.0	1.0	False	False										KRT72	-
chr12	ENSG00000170486.6	53029383	-0.007745791407742891	0.0266510825071532	False	False	53029398	AT	AT	-0.033377342164948975	0.09895958538469043	0.7365969716086361	3.0	0.3372825586849379	0.07036389347503864	1.8283461556586942	14.0	1.0	False	False										KRT72	-
chr12	ENSG00000170486.6	53063664	0.0032661996637119	0.0382420700388374	False	False	53063680	A	T	-0.07199258661751096	0.10075313675534887	0.4765892540620928	7.0	0.7145443698921756	0.07036389347503864	1.8283461556586942	14.0	1.0	False	False										KRT72	-
chr12	ENSG00000170486.6	53067684	-0.0007402429609967509	0.0408742976826703	False	False	53067720	ATC	ATG						0.07036389347503864	1.8283461556586942	14.0	1.0	False	False										KRT72	-
chr12	ENSG00000186049.4	52902946	0.00482353600281671	0.0439524366977175	False	False	52902987	AT	AT										False	False										KRT73	-
chr12	ENSG00000186049.4	52905458	0.0477271612737452	0.0762875049375019	False	False	52905505	GT	AC										False	False										KRT73	-
chr12	ENSG00000186049.4	52936488	-0.00150228357813745	0.0464051730087088	False	False	52936510	AC	GT										False	False										KRT73	-
chr12	ENSG00000186049.4	52951124	0.0245166341315939	0.0658185088746211	False	False	52951146	AAAT	ATTT										False	False										KRT73	-
chr12	ENSG00000186049.4	52953476	0.00014183166479699198	0.0454730010369051	False	False	52953486	T	A										False	False										KRT73	-
chr12	ENSG00000186049.4	52985144	-0.0503216161736005	0.0973750168780481	False	False	52985175	AC	GT										False	False										KRT73	-
chr12	ENSG00000186049.4	52994513	-0.00914201210177053	0.0528274081800699	False	False	52994523	T	A										False	False										KRT73	-
chr12	ENSG00000186049.4	52998019	0.0829155049744497	0.11748289985890699	False	False	52998047	ATGG	ATCC										False	False										KRT73	-
chr12	ENSG00000186049.4	53003841	-0.0174617128472819	0.0535672195335532	False	False	53003875	GTTT	AAAC										False	False										KRT73	-
chr12	ENSG00000186049.4	53018598	0.0176037267329532	0.05720102968329199	False	False	53018614	A	T										False	False										KRT73	-
chr12	ENSG00000186049.4	53019643	-0.0873431392657691	0.0968272493243017	True	False	53019653	A	T										False	False										KRT73	-
chr12	ENSG00000186049.4	53029383	-0.00523816388548793	0.0438758669823362	False	False	53029398	AT	AT										False	False										KRT73	-
chr12	ENSG00000186049.4	53063664	0.0306369215397968	0.0573227655573095	False	False	53063680	A	T										False	False										KRT73	-
chr12	ENSG00000186049.4	53067684	0.00497333623160077	0.0418625011791788	False	False	53067720	ATC	ATG										False	False										KRT73	-
chr12	ENSG00000186049.4	53096311	-0.00409158514707935	0.0415397859741199	False	False	53096351	GT	AC										False	False										KRT73	-
chr12	ENSG00000172867.3	52951124	0.00425947849569081	0.0309799728168396	False	False	52951146	AAAT	ATTT	-0.07043691872208258	0.0973476167184941	0.4709443084789269	0.0	0.7235607927184208	0.2451333203155992	1.1698917294364042	12.0	1.0	False	False										KRT2	-
chr12	ENSG00000172867.3	52953476	-0.00894000283314825	0.0291135319998735	False	False	52953486	T	A	-0.09519086061446627	0.10322429384261356	0.3588235264317577	12.0	0.9221749752011296	0.2451333203155992	1.1698917294364042	12.0	1.0	False	False										KRT2	-
chr12	ENSG00000172867.3	52985144	-0.0061498367773455	0.0288393687254127	False	False	52985175	AC	GT	-0.04588298841873389	0.09795479488076313	0.6404718088988741	1.0	0.46840982592618985	0.2451333203155992	1.1698917294364042	12.0	1.0	False	False										KRT2	-
chr12	ENSG00000172867.3	52994513	-0.0008229590386470179	0.0273012911242684	False	False	52994523	T	A	-0.020751563162367318	0.1078095528313765	0.8478172766637063	19.0	0.19248352875393673	0.2451333203155992	1.1698917294364042	12.0	1.0	False	False										KRT2	-
chr12	ENSG00000172867.3	52998019	0.00896534978700155	0.0295492639218339	False	False	52998047	ATGG	ATCC	0.017353948468052546	0.09804330089658232	0.8598503685150811	1.0	0.1770028988146551	0.2451333203155992	1.1698917294364042	12.0	1.0	False	False										KRT2	-
chr12	ENSG00000172867.3	53003841	-0.00812035242593992	0.0266206036176773	False	False	53003875	GTTT	AAAC	-0.015181842916623441	0.0985215718158446	0.8778350688374643	2.0	0.15409663728265693	0.2451333203155992	1.1698917294364042	12.0	1.0	False	False										KRT2	-
chr12	ENSG00000172867.3	53018598	-0.00117203004661027	0.0296222755299146	False	False	53018614	A	T	0.0016553407692627455	0.11111095888028112	0.9881501205367946	24.0	0.01489808733489851	0.2451333203155992	1.1698917294364042	12.0	1.0	False	False										KRT2	-
chr12	ENSG00000172867.3	53019643	-0.00473860944486209	0.0275627716654836	False	False	53019653	A	T	-0.08223150825225553	0.10016340079638147	0.4136338409538564	6.0	0.8209736051137178	0.2451333203155992	1.1698917294364042	12.0	1.0	False	False										KRT2	-
chr12	ENSG00000172867.3	53029383	0.00671299243159691	0.0288837923911953	False	False	53029398	AT	AT	0.09386775911622304	0.09857757191318416	0.343235302789589	3.0	0.9522222681533586	0.2451333203155992	1.1698917294364042	12.0	1.0	False	False										KRT2	-
chr12	ENSG00000172867.3	53063664	0.0036820355458835	0.0301305227175394	False	False	53063680	A	T	-0.054144221735165615	0.10086707778125384	0.5926307310379629	7.0	0.5367878491789551	0.2451333203155992	1.1698917294364042	12.0	1.0	False	False										KRT2	-
chr12	ENSG00000172867.3	53067684	0.0202304025537954	0.0482741971458262	True	False	53067720	ATC	ATG						0.2451333203155992	1.1698917294364042	12.0	1.0	False	False										KRT2	-
chr12	ENSG00000172867.3	53096311	-0.0115334577262034	0.0398122210603142	False	False	53096351	GT	AC	-0.1223903212193434	0.10461679328078076	0.2451333203155992	15.0	1.1698917294364042	0.2451333203155992	1.1698917294364042	12.0	1.0	True	False	53131971.0	0.2327462004574732	0.41986986649662744	chr12:53131971						KRT2	-
chr12	ENSG00000172867.3	53117069	-0.0037032568173213	0.0257386618987117	False	False	53117101	AC	GT	0.0167307059385272	0.10719624733303426	0.8763351125691442	18.0	0.15607548169618957	0.2451333203155992	1.1698917294364042	12.0	1.0	False	False										KRT2	-
chr12	ENSG00000172867.3	53121754	-0.0062174202469504	0.0453745995373131	False	False	53121764	A	T						0.2451333203155992	1.1698917294364042	12.0	1.0	False	False										KRT2	-
chr12	ENSG00000167768.4	52985144	0.0009016322583605891	0.0266645484518188	False	False	52985175	AC	GT	0.006324621340270988	0.09805610634718384	0.9486959028185096	1.0	0.06450002530059293	0.18195045865970785	1.3451687863399948	10.0	1.0	False	False										KRT1	-
chr12	ENSG00000167768.4	52994513	0.00942702750947073	0.0339486666200561	False	False	52994523	T	A	0.07968635989915165	0.1074898634510305	0.4605079070600264	19.0	0.741338367551789	0.18195045865970785	1.3451687863399948	10.0	1.0	False	False										KRT1	-
chr12	ENSG00000167768.4	52998019	0.00549698706653379	0.0315963340085503	False	False	52998047	ATGG	ATCC	-0.008699662914243076	0.09805435677887568	0.9294727916243232	1.0	0.0887228594427666	0.18195045865970785	1.3451687863399948	10.0	1.0	False	False										KRT1	-
chr12	ENSG00000167768.4	53003841	-0.00351904444177713	0.0264685534969322	False	False	53003875	GTTT	AAAC	0.003978950428093682	0.09853214782439422	0.9678665485380996	2.0	0.040382256105743676	0.18195045865970785	1.3451687863399948	10.0	1.0	False	False										KRT1	-
chr12	ENSG00000167768.4	53018598	0.00507171515210607	0.0377059282782329	False	False	53018614	A	T	0.11632547493321035	0.11035679418698773	0.2949780049679169	24.0	1.0540853038564109	0.18195045865970785	1.3451687863399948	10.0	1.0	False	False										KRT1	-
chr12	ENSG00000167768.4	53019643	-0.00442316548179476	0.0307607771168346	False	False	53019653	A	T	-0.1094126461934711	0.09990039852161348	0.27607876134479176	6.0	1.0952173145715696	0.18195045865970785	1.3451687863399948	10.0	1.0	False	False										KRT1	-
chr12	ENSG00000167768.4	53029383	0.000796707247895664	0.0260872753282542	False	False	53029398	AT	AT	0.05430033170331356	0.0988686727470032	0.5840570862255308	3.0	0.5492167558703215	0.18195045865970785	1.3451687863399948	10.0	1.0	False	False										KRT1	-
chr12	ENSG00000167768.4	53063664	0.000229262488900098	0.00589168929561779	False	False	53063680	A	T	0.012599514862417862	0.10100723616355567	0.9009859048671088	7.0	0.12473873497554308	0.18195045865970785	1.3451687863399948	10.0	1.0	False	False										KRT1	-
chr12	ENSG00000167768.4	53067684	0.0470317751825622	0.0722590352795461	True	False	53067720	ATC	ATG						0.18195045865970785	1.3451687863399948	10.0	1.0	False	False										KRT1	-
chr12	ENSG00000167768.4	53096311	-0.0396314139308311	0.0636932176238692	False	False	53096351	GT	AC	-0.14038898032949856	0.10436532705421764	0.18195045865970785	15.0	1.3451687863399948	0.18195045865970785	1.3451687863399948	10.0	1.0	True	False	53022180.0	0.2018710269506165	0.3934916634046027	chr12:53022180						KRT1	-
chr12	ENSG00000167768.4	53117069	-0.00011502921979580501	0.0265712484914341	False	False	53117101	AC	GT	0.026952392434787857	0.1071723055956628	0.8020310454523296	18.0	0.25148654108901247	0.18195045865970785	1.3451687863399948	10.0	1.0	False	False										KRT1	-
chr12	ENSG00000167768.4	53121754	0.0133918080282634	0.0632276906682391	False	False	53121764	A	T						0.18195045865970785	1.3451687863399948	10.0	1.0	False	False										KRT1	-
chr12	ENSG00000189182.5	52985144	-0.00233125951086762	0.0261272812915615	False	False	52985175	AC	GT	-0.04654507113981178	0.0979517913387357	0.6356526712498051	1.0	0.4751834601865542	0.1444474116730086	1.4710561029028284	13.0	1.0	False	False										KRT77	-
chr12	ENSG00000189182.5	52994513	0.00666567491891809	0.0291094371706588	False	False	52994523	T	A	0.007595597346580524	0.10782966255513927	0.9440064385102644	19.0	0.07044070403815346	0.1444474116730086	1.4710561029028284	13.0	1.0	False	False										KRT77	-
chr12	ENSG00000189182.5	52998019	0.0054216153884201	0.0277229492973606	False	False	52998047	ATGG	ATCC	-0.005290522859562108	0.09805669525487017	0.9570755484035408	1.0	0.053953713673614186	0.1444474116730086	1.4710561029028284	13.0	1.0	False	False										KRT77	-
chr12	ENSG00000189182.5	53003841	-0.0037587418758237203	0.0272285638207451	False	False	53003875	GTTT	AAAC	0.019782118321224132	0.09851364637591534	0.8412463622640802	2.0	0.20080586851630816	0.1444474116730086	1.4710561029028284	13.0	1.0	False	False										KRT77	-
chr12	ENSG00000189182.5	53018598	0.0082740398752057	0.0297505084859643	False	False	53018614	A	T	0.09464077412516386	0.11061238761878464	0.3947388823414537	24.0	0.8556073705897619	0.1444474116730086	1.4710561029028284	13.0	1.0	False	False										KRT77	-
chr12	ENSG00000189182.5	53019643	-0.012376453917723998	0.0370961780428482	False	False	53019653	A	T	-0.1462568537201656	0.09942302909559847	0.1444474116730086	6.0	1.4710561029028284	0.1444474116730086	1.4710561029028284	13.0	1.0	True	False	53186122.0	0.2534416053608288	0.43722884195802114	chr12:53186122						KRT77	-
chr12	ENSG00000189182.5	53029383	0.00397739575709843	0.0270831960582446	False	False	53029398	AT	AT	0.04955260904182667	0.0988931161454245	0.6173998227536663	3.0	0.501072379688779	0.1444474116730086	1.4710561029028284	13.0	1.0	False	False										KRT77	-
chr12	ENSG00000189182.5	53063664	-0.00623128886649813	0.0298361000557006	False	False	53063680	A	T	-0.052421592954594906	0.10087636282831787	0.6044711035246146	7.0	0.5196618066395946	0.1444474116730086	1.4710561029028284	13.0	1.0	False	False										KRT77	-
chr12	ENSG00000189182.5	53067684	-0.000485443237735105	0.0434373194091835	False	False	53067720	ATC	ATG						0.1444474116730086	1.4710561029028284	13.0	1.0	False	False										KRT77	-
chr12	ENSG00000189182.5	53096311	-0.0228605636058388	0.0534742666605859	True	False	53096351	GT	AC	-0.0769641937526703	0.10509659646037814	0.4658769711188856	15.0	0.7323186130169889	0.1444474116730086	1.4710561029028284	13.0	1.0	False	False										KRT77	-
chr12	ENSG00000189182.5	53117069	-0.00531456351242966	0.0272934306869479	False	False	53117101	AC	GT	-0.07074085788353747	0.10694266005915323	0.5100501161279214	18.0	0.661483993800122	0.1444474116730086	1.4710561029028284	13.0	1.0	False	False										KRT77	-
chr12	ENSG00000189182.5	53121754	-0.0017087514207846301	0.0425182834231631	False	False	53121764	A	T						0.1444474116730086	1.4710561029028284	13.0	1.0	False	False										KRT77	-
chr12	ENSG00000189182.5	53194725	-0.0155067995044617	0.0408540535177375	False	False	53194736	A	T	-0.12905324436531473	0.10570893035072908	0.225409238182458	17.0	1.2208357793152587	0.1444474116730086	1.4710561029028284	13.0	1.0	False	False										KRT77	-
chr12	ENSG00000189182.5	53197129	0.00880263493148724	0.0334338769042681	False	False	53197156	ATGG	ATCC	0.10280997347576974	0.09707287931553622	0.2919841590598913	0.0	1.059100896158494	0.1444474116730086	1.4710561029028284	13.0	1.0	False	False										KRT77	-
chr12	ENSG00000189182.5	53179748	-0.00502390166902859	0.0269177569790535	False	False	53179807	AGAT	ATCT	-0.062228254690392476	0.09931087525414542	0.5323348031097195	4.0	0.6266006067426634	0.1444474116730086	1.4710561029028284	13.0	1.0	False	False										KRT77	-
chr12	ENSG00000139767.4	119326582	-0.00146681893448371	0.0330474900822942	False	False	119326616	GT	AC	0.02346342506047868	0.11177261894603437	0.8342629921148907	25.0	0.20992104579572574	0.11195657779458427	1.605184685898076	32.0	1.0	False	False										SRRM4	+
chr12	ENSG00000139767.4	119333210	0.00289509577774924	0.0257950513698347	False	False	119333233	AC	GT	0.02657498103514766	0.10479146064440946	0.8003776584448964	14.0	0.25359872714557313	0.11195657779458427	1.605184685898076	32.0	1.0	False	False										SRRM4	+
chr12	ENSG00000139767.4	119337314	-0.0012582053869112401	0.0278169280497315	False	False	119337324	T	A	0.03557954942383172	0.10253287512140197	0.7293541346424666	10.0	0.3470062590335488	0.11195657779458427	1.605184685898076	32.0	1.0	False	False										SRRM4	+
chr12	ENSG00000139767.4	119345783	0.00759491085849775	0.0301734150243538	False	False	119345793	A	T	0.07619651917279442	0.10021159888037466	0.4488487165696184	6.0	0.7603562863391922	0.11195657779458427	1.605184685898076	32.0	1.0	False	False										SRRM4	+
chr12	ENSG00000139767.4	119356779	0.00206696495781525	0.0250360666738356	False	False	119356789	T	A	0.010515565823409016	0.10845923185697416	0.9229910983880584	20.0	0.09695408720279299	0.11195657779458427	1.605184685898076	32.0	1.0	False	False										SRRM4	+
chr12	ENSG00000139767.4	119362361	-0.00431863157750436	0.0255579850818391	False	False	119362405	CT	AG	-0.06442841491316477	0.1040405950950719	0.5372741232430744	13.0	0.6192622682933554	0.11195657779458427	1.605184685898076	32.0	1.0	False	False										SRRM4	+
chr12	ENSG00000139767.4	119382162	0.00865912085672428	0.0335138745069337	False	False	119382174	T	A	0.10075128270140517	0.10487289550445884	0.33927749581689004	15.0	0.960698970089193	0.11195657779458427	1.605184685898076	32.0	1.0	False	False										SRRM4	+
chr12	ENSG00000139767.4	119387284	0.00969007307521107	0.0331622952856013	False	False	119387322	GTT	AAC	0.09539075685508434	0.10055461524975708	0.3451340680045744	7.0	0.9486462318825768	0.11195657779458427	1.605184685898076	32.0	1.0	False	False										SRRM4	+
chr12	ENSG00000139767.4	119409002	0.000755208803883196	0.0273075925456397	False	False	119409012	T	A	0.030119557613745605	0.10478092332503966	0.7744193063394491	14.0	0.2874526837324394	0.11195657779458427	1.605184685898076	32.0	1.0	False	False										SRRM4	+
chr12	ENSG00000139767.4	119409184	0.00496047923261742	0.0290214001984116	False	False	119409230	AC	GT	0.09678613945398	0.10491438007619963	0.3587213324268681	15.0	0.922525009285514	0.11195657779458427	1.605184685898076	32.0	1.0	False	False										SRRM4	+
chr12	ENSG00000139767.4	119409969	0.00329588265434639	0.0258534513091947	False	False	119409999	GT	AC	0.04326079827053171	0.09990638134438633	0.6659375833265073	5.0	0.4330133639953171	0.11195657779458427	1.605184685898076	32.0	1.0	False	False										SRRM4	+
chr12	ENSG00000139767.4	119417253	0.0018421273334399	0.0247644818334008	False	False	119417272	AAAT	ATTT	0.04862717939166483	0.10089575330479962	0.6309127562553496	7.0	0.4819546690410768	0.11195657779458427	1.605184685898076	32.0	1.0	False	False										SRRM4	+
chr12	ENSG00000139767.4	119446854	-0.00169594044194212	0.0230380367193385	False	False	119446889	AC	GT	-0.05472395594383293	0.09744377077727376	0.5755885746891739	0.0	0.5615952205802353	0.11195657779458427	1.605184685898076	32.0	1.0	False	False										SRRM4	+
chr12	ENSG00000139767.4	119454260	-0.0108492499582257	0.0346535952142224	False	False	119454292	A	T	-0.13117491162533332	0.11297587045902828	0.2491930528366637	28.0	1.1610878596673888	0.11195657779458427	1.605184685898076	32.0	1.0	False	False										SRRM4	+
chr12	ENSG00000139767.4	119478730	2.3409674663334302e-05	0.0276035758511677	False	False	119478740	T	A	-0.063179885787847	0.10404891732256613	0.5452051338108567	13.0	0.6072132936470694	0.11195657779458427	1.605184685898076	32.0	1.0	False	False										SRRM4	+
chr12	ENSG00000139767.4	119491553	-0.00368375119788519	0.0255940610894497	False	False	119491563	T	A	0.001048741018329278	0.10101519890400193	0.9917376072270654	7.0	0.010382012110137317	0.11195657779458427	1.605184685898076	32.0	1.0	False	False										SRRM4	+
chr12	ENSG00000139767.4	119504956	0.0041823380096587	0.0250531730528391	False	False	119504966	T	A	-0.003981910425089788	0.10540841967157846	0.9699499313984214	15.0	0.037776018628267516	0.11195657779458427	1.605184685898076	32.0	1.0	False	False										SRRM4	+
chr12	ENSG00000139767.4	119513957	-0.00252812922576432	0.0411611701335069	False	False	119513990	ATG	ATC						0.11195657779458427	1.605184685898076	32.0	1.0	False	False										SRRM4	+
chr12	ENSG00000139767.4	119536928	-0.00316241550825389	0.0424935195742664	False	False	119536958	ATT	AAT						0.11195657779458427	1.605184685898076	32.0	1.0	False	False										SRRM4	+
chr12	ENSG00000139767.4	119538295	-0.0143375413120551	0.0459105014160027	False	False	119538305	A	T						0.11195657779458427	1.605184685898076	32.0	1.0	False	False										SRRM4	+
chr12	ENSG00000139767.4	119542218	0.006924351718378539	0.027241943467207	False	False	119542280	AAT	ATT	0.004621885208067565	0.10050270804819862	0.9634127165097692	6.0	0.04598766837059776	0.11195657779458427	1.605184685898076	32.0	1.0	False	False										SRRM4	+
chr12	ENSG00000139767.4	119546452	0.0114570964872717	0.0390229639025081	False	False	119546466	T	A	-0.06023329931279627	0.10463814937148393	0.5662832224927671	14.0	0.5756342182520584	0.11195657779458427	1.605184685898076	32.0	1.0	False	False										SRRM4	+
chr12	ENSG00000139767.4	119550769	-0.0235348878901582	0.0528193517668865	False	False	119550786	AAAATT	AATTTT						0.11195657779458427	1.605184685898076	32.0	1.0	False	False										SRRM4	+
chr12	ENSG00000139767.4	119555402	-0.0123429745526476	0.0512278406950853	False	False	119555420	AC	GT	-0.013428677447969077	0.1004947192251483	0.8939698161701957	6.0	0.13362570243998073	0.11195657779458427	1.605184685898076	32.0	1.0	False	False										SRRM4	+
chr12	ENSG00000139767.4	119555718	-0.0184549291408791	0.0450330543459884	False	False	119555744	AAAC	GTTT						0.11195657779458427	1.605184685898076	32.0	1.0	False	False										SRRM4	+
chr12	ENSG00000139767.4	119557864	0.00819079375518153	0.0327176088693925	False	False	119557874	A	T	0.07990547469458965	0.09968024453791392	0.4246747132757821	5.0	0.8016179641713977	0.11195657779458427	1.605184685898076	32.0	1.0	False	False										SRRM4	+
chr12	ENSG00000139767.4	119574908	0.000110001161135276	0.0598040624797014	False	False	119574919	T	A						0.11195657779458427	1.605184685898076	32.0	1.0	False	False										SRRM4	+
chr12	ENSG00000139767.4	119602359	-0.0636616155526038	0.0541611991530687	True	False	119602401	AC	GT	-0.16683007785268636	0.10393201437711667	0.11195657779458427	15.0	1.605184685898076	0.11195657779458427	1.605184685898076	32.0	1.0	True	False	119336698.0	0.1318559586773353	0.3282737559894522	chr12:119336698						SRRM4	+
chr12	ENSG00000139767.4	119615781	0.00501209766832455	0.0317412494478782	False	False	119615811	A	T	0.06732324671548942	0.10290811747915242	0.5145756349661265	11.0	0.65420734889187	0.11195657779458427	1.605184685898076	32.0	1.0	False	False										SRRM4	+
chr12	ENSG00000139767.4	119623437	-0.0206442849167353	0.0423542633594039	False	False	119623458	ATT	AAT	-0.14610097650355588	0.09700587336821358	0.13507173760823624	1.0	1.506104439150687	0.11195657779458427	1.605184685898076	32.0	1.0	False	False										SRRM4	+
chr12	ENSG00000139767.4	119627108	-0.00965947667069659	0.0390165966615147	False	False	119627147	GT	AC	0.010774668305937504	0.1097578883474565	0.9220358977207809	22.0	0.0981675984128679	0.11195657779458427	1.605184685898076	32.0	1.0	False	False										SRRM4	+
chr12	ENSG00000139767.4	119632505	-0.0114254951297241	0.0308455317051716	False	False	119632534	AAT	ATT	-0.03906672476645656	0.10361600900803378	0.7070075356376901	12.0	0.37703367597788445	0.11195657779458427	1.605184685898076	32.0	1.0	False	False										SRRM4	+
chr12	ENSG00000139767.4	119634876	0.00828262267152934	0.0302723215956049	False	False	119634887	T	A	0.02932464372638615	0.10595420174870768	0.7826006544111385	16.0	0.2767671620606006	0.11195657779458427	1.605184685898076	32.0	1.0	False	False										SRRM4	+
chr12	ENSG00000139767.4	119641369	0.00848703895645087	0.0323143840841055	False	False	119641407	AC	GT	0.12170688256113375	0.10521179467446032	0.25045779466257523	16.0	1.1567798357371575	0.11195657779458427	1.605184685898076	32.0	1.0	False	False										SRRM4	+
chr12	ENSG00000139767.4	119642192	-0.00451634925564712	0.0274703651306529	False	False	119642211	AC	GT	-0.03292140227832772	0.10200674922891274	0.7475959183506748	9.0	0.3227374906776903	0.11195657779458427	1.605184685898076	32.0	1.0	False	False										SRRM4	+
chr12	ENSG00000139767.4	119675294	0.00317384345618498	0.0279099556988005	False	False	119675307	T	A	0.03716592079114787	0.1110343453889268	0.738698114457486	24.0	0.3347245454635187	0.11195657779458427	1.605184685898076	32.0	1.0	False	False										SRRM4	+
chr12	ENSG00000139767.4	119675464	-0.015139868677984	0.03576820828986701	False	False	119675474	A	T	0.030953683820227382	0.09896730840000033	0.7550964478352025	3.0	0.31276675420049393	0.11195657779458427	1.605184685898076	32.0	1.0	False	False										SRRM4	+
chr12	ENSG00000139767.4	119691626	-0.00209663983539621	0.0264861029757359	False	False	119691668	ATTT	AAAT	-0.05400704642567333	0.10299159431392033	0.6012465404015669	11.0	0.5243830507279927	0.11195657779458427	1.605184685898076	32.0	1.0	False	False										SRRM4	+
chr12	ENSG00000152137.2	119536928	-0.000356016392887427	0.0452898248725056	False	False	119536958	ATT	AAT						0.2472626916243007	1.163898036135474	20.0	1.0	False	False										HSPB8	+
chr12	ENSG00000152137.2	119538295	0.00675475288920108	0.041654599809957005	False	False	119538305	A	T						0.2472626916243007	1.163898036135474	20.0	1.0	False	False										HSPB8	+
chr12	ENSG00000152137.2	119542218	-0.00606530492924565	0.0344209300219257	False	False	119542280	AAT	ATT	-0.1161839577431946	0.09982314097630382	0.2472626916243007	6.0	1.163898036135474	0.2472626916243007	1.163898036135474	20.0	1.0	True	False	119516574.0	0.5881206855065811	0.7187197825390217	chr12:119516574						HSPB8	+
chr12	ENSG00000152137.2	119546452	-0.00322794848768213	0.0275236964828498	False	False	119546466	T	A	0.011392200279186138	0.10482168101442617	0.9136942311442516	14.0	0.10868171707357256	0.2472626916243007	1.163898036135474	20.0	1.0	False	False										HSPB8	+
chr12	ENSG00000152137.2	119550769	-0.00206096975363396	0.0436997844795923	False	False	119550786	AAAATT	AATTTT						0.2472626916243007	1.163898036135474	20.0	1.0	False	False										HSPB8	+
chr12	ENSG00000152137.2	119555402	0.0126719861908747	0.0364239286629146	False	False	119555420	AC	GT	0.10909302892433027	0.09990392915702193	0.2774924817878729	6.0	1.091979363022505	0.2472626916243007	1.163898036135474	20.0	1.0	False	False										HSPB8	+
chr12	ENSG00000152137.2	119555718	0.009629270441313209	0.0445894940622139	False	False	119555744	AAAC	GTTT						0.2472626916243007	1.163898036135474	20.0	1.0	False	False										HSPB8	+
chr12	ENSG00000152137.2	119557864	0.006634872482484001	0.0290953174191122	False	False	119557874	A	T	0.0953001965622272	0.09954485785489878	0.340694759862493	5.0	0.9573593113281773	0.2472626916243007	1.163898036135474	20.0	1.0	False	False										HSPB8	+
chr12	ENSG00000152137.2	119574908	0.0271292426883403	0.0484934622783593	True	False	119574919	T	A						0.2472626916243007	1.163898036135474	20.0	1.0	False	False										HSPB8	+
chr12	ENSG00000152137.2	119602359	-0.0099128530275823	0.0285593762016687	False	False	119602401	AC	GT	-0.0060474837923641675	0.10540732780450543	0.9543756409169624	15.0	0.05737251781565114	0.2472626916243007	1.163898036135474	20.0	1.0	False	False										HSPB8	+
chr12	ENSG00000152137.2	119615781	-0.006088080109823479	0.0330511424717636	False	False	119615811	A	T	-0.02461879202530853	0.10311086344521207	0.8118111312872892	11.0	0.23876040993866487	0.2472626916243007	1.163898036135474	20.0	1.0	False	False										HSPB8	+
chr12	ENSG00000152137.2	119623437	-0.0255415404781364	0.0538490368797295	False	False	119623458	ATT	AAT	-0.01783777619923397	0.09804246596306086	0.8559845239180895	1.0	0.18193928543121968	0.2472626916243007	1.163898036135474	20.0	1.0	False	False										HSPB8	+
chr12	ENSG00000152137.2	119627108	-0.0141111045921934	0.0457423181406731	False	False	119627147	GT	AC	-0.02522719020298124	0.1097293268327214	0.818732168867234	22.0	0.22990380904677588	0.2472626916243007	1.163898036135474	20.0	1.0	False	False										HSPB8	+
chr12	ENSG00000152137.2	119632505	-0.00336032170134311	0.0439088814615576	False	False	119632534	AAT	ATT	0.01911708919710631	0.10367621936248014	0.8541072523820271	12.0	0.1843922291404916	0.2472626916243007	1.163898036135474	20.0	1.0	False	False										HSPB8	+
chr12	ENSG00000152137.2	119634876	0.00707791058560293	0.0305431293634063	False	False	119634887	T	A	0.006001047673293125	0.10599787932089064	0.9549789620796586	16.0	0.05661478995373077	0.2472626916243007	1.163898036135474	20.0	1.0	False	False										HSPB8	+
chr12	ENSG00000152137.2	119641369	-6.293459347864929e-05	0.0297119983282346	False	False	119641407	AC	GT	0.0008018991077955302	0.10599975391946324	0.9939809099182167	16.0	0.007565103485096759	0.2472626916243007	1.163898036135474	20.0	1.0	False	False										HSPB8	+
chr12	ENSG00000152137.2	119642192	-0.00162797607738846	0.0337660497201913	False	False	119642211	AC	GT	0.011772532050844872	0.10205499985144403	0.9084048647689308	9.0	0.11535477995180553	0.2472626916243007	1.163898036135474	20.0	1.0	False	False										HSPB8	+
chr12	ENSG00000152137.2	119675294	-0.00202138810357297	0.0290668981825098	False	False	119675307	T	A	-0.0100455527333118	0.11110550468468272	0.9281810131375878	24.0	0.09041453672183988	0.2472626916243007	1.163898036135474	20.0	1.0	False	False										HSPB8	+
chr12	ENSG00000152137.2	119675464	-0.00329229373961924	0.0267001056626512	False	False	119675474	A	T	-0.00576360318420921	0.09901310969242448	0.9536948396341804	3.0	0.058210505680645085	0.2472626916243007	1.163898036135474	20.0	1.0	False	False										HSPB8	+
chr12	ENSG00000152137.2	119691626	0.0022011135350292	0.0296337374116823	False	False	119691668	ATTT	AAAT	-0.06435778005416383	0.10292829957121774	0.5333101603289077	11.0	0.6252680780919114	0.2472626916243007	1.163898036135474	20.0	1.0	False	False										HSPB8	+
chr12	ENSG00000152137.2	119720731	-0.000446153787601375	0.0329654920885071	False	False	119720746	A	T	-0.03246768003399328	0.1030877466433954	0.7534962582868676	11.0	0.31495188411001523	0.2472626916243007	1.163898036135474	20.0	1.0	False	False										HSPB8	+
chr12	ENSG00000152137.2	119725774	-0.0070059486352838	0.0434453077610057	False	False	119725807	A	T	-0.0173146885982488	0.10100011121224148	0.8642372883264531	7.0	0.17143237161257913	0.2472626916243007	1.163898036135474	20.0	1.0	False	False										HSPB8	+
chr12	ENSG00000152137.2	119746536	-0.0145455857104037	0.0304272846069587	False	False	119746578	AC	GT	0.0007689736539901997	0.10425717620382192	0.9941310358209272	13.0	0.007375738361519235	0.2472626916243007	1.163898036135474	20.0	1.0	False	False										HSPB8	+
chr12	ENSG00000152137.2	119753886	-0.000742692216216322	0.0244171898280367	False	False	119753896	T	A	-0.004113474733052098	0.10976333134311096	0.9701955809826742	22.0	0.037475855394673845	0.2472626916243007	1.163898036135474	20.0	1.0	False	False										HSPB8	+
chr12	ENSG00000152137.2	119758106	6.718990733647779e-07	0.0296845157393864	False	False	119758118	T	A	0.0381915163732085	0.10775410249984843	0.7238826623603067	19.0	0.3544321328578856	0.2472626916243007	1.163898036135474	20.0	1.0	False	False										HSPB8	+
chr12	ENSG00000197301.3	66149313	0.0149252247554956	0.0394105952135498	False	False	66149323	A	T	0.16066650943289845	0.10021555493533124	0.11213987538628577	8.0	1.6032092975643952	0.04799205727282351	2.005730909372006	12.0	1.0	False	False										RP11-366L20.2	-
chr12	ENSG00000197301.3	66155593	-0.00202161271569184	0.0257546054159588	False	False	66155629	GTTT	AAAC	-0.007976341030155518	0.0985297933348067	0.9356359497320784	2.0	0.08095359545768772	0.04799205727282351	2.005730909372006	12.0	1.0	False	False										RP11-366L20.2	-
chr12	ENSG00000197301.3	66165180	-0.0012809238411224699	0.0409922282542256	False	False	66165196	GT	AC						0.04799205727282351	2.005730909372006	12.0	1.0	False	False										RP11-366L20.2	-
chr12	ENSG00000197301.3	66173052	-0.00966186514758791	0.0362913944304172	False	False	66173124	AC	GT	-0.08365989115204371	0.11584011713567023	0.4724467939150582	31.0	0.7222013687543365	0.04799205727282351	2.005730909372006	12.0	1.0	False	False										RP11-366L20.2	-
chr12	ENSG00000197301.3	66184401	-0.00994428347019107	0.0341926969105497	False	False	66184422	GTTT	AAAC	-0.10486882396707714	0.0975173815749197	0.2846904642339884	1.0	1.0753859699002435	0.04799205727282351	2.005730909372006	12.0	1.0	False	False										RP11-366L20.2	-
chr12	ENSG00000197301.3	66209453	0.00344841665854972	0.0265638927353866	False	False	66209491	AC	GT	0.05567742362479095	0.1064350006778841	0.6022110466463393	17.0	0.523111976982963	0.04799205727282351	2.005730909372006	12.0	1.0	False	False										RP11-366L20.2	-
chr12	ENSG00000197301.3	66214183	-0.000139377154574208	0.0267483936680891	False	False	66214209	GT	AC	-0.04435678033499002	0.10040486104566408	0.6596124733476123	6.0	0.44177921141503873	0.04799205727282351	2.005730909372006	12.0	1.0	False	False										RP11-366L20.2	-
chr12	ENSG00000197301.3	66237446	0.0259805728432271	0.055587257794989006	False	False	66237496	AC	GT	0.21023121414491164	0.10481526368396796	0.04799205727282351	18.0	2.005730909372006	0.04799205727282351	2.005730909372006	12.0	1.0	True	False	66358081.0	0.05597351452403354	0.25276832333360794	chr12:66358081						RP11-366L20.2	-
chr12	ENSG00000197301.3	66256057	0.00707606045743507	0.0310527064646515	False	False	66256087	AC	GT	0.08749444866272835	0.10619154656547873	0.4122065950824111	17.0	0.8239304491980294	0.04799205727282351	2.005730909372006	12.0	1.0	False	False										RP11-366L20.2	-
chr12	ENSG00000197301.3	66298963	0.00228870653733935	0.0302434773182627	False	False	66298986	AC	GT	0.0542468251042906	0.09935720546035966	0.5862851717665437	4.0	0.5459777663124126	0.04799205727282351	2.005730909372006	12.0	1.0	False	False										RP11-366L20.2	-
chr12	ENSG00000197301.3	66325332	-0.00293659092028305	0.0437601809693888	False	False	66325377	GT	AC	0.12636241090863426	0.1116069357849606	0.2609713365569138	26.0	1.13220930240486	0.04799205727282351	2.005730909372006	12.0	1.0	False	False										RP11-366L20.2	-
chr12	ENSG00000197301.3	66355519	-0.0484591291527538	0.0654197805928213	True	False	66355553	GT	AC	-0.18403049455092405	0.09638328818373576	0.058971351317632925	1.0	1.9093610315525462	0.04799205727282351	2.005730909372006	12.0	1.0	False	False										RP11-366L20.2	-
chr12	ENSG00000197301.3	66367049	-0.0030259004538591397	0.0292332836227638	False	False	66367110	GT	AC	-0.004905871079936677	0.1065990753642394	0.9633972288992196	17.0	0.046021703876640195	0.04799205727282351	2.005730909372006	12.0	1.0	False	False										RP11-366L20.2	-
chr12	ENSG00000151065.9	2007540	0.00448675365118974	0.0463144530324531	False	False	2007562	AAC	GTT						0.0063623481768088795	2.793191547638741	11.0	0.32053431742383937	False	False										DCP1B	-
chr12	ENSG00000151065.9	2007844	0.008499809100026871	0.0501758348649628	False	False	2007872	GT	AC						0.0063623481768088795	2.793191547638741	11.0	0.32053431742383937	False	False										DCP1B	-
chr12	ENSG00000151065.9	2042316	0.000592480024720908	0.0249065161786861	False	False	2042333	GT	AC	0.002751551914995854	0.1048280868412271	0.97911682127031	14.0	0.02624823172785135	0.0063623481768088795	2.793191547638741	11.0	0.32053431742383937	False	False										DCP1B	-
chr12	ENSG00000151065.9	2049756	0.128188197835024	0.0660879466723227	True	False	2049768	T	A	0.2388140408924802	0.10532682211727816	0.025905260015264945	20.0	2.2673620649692454	0.0063623481768088795	2.793191547638741	11.0	0.32053431742383937	False	False										DCP1B	-
chr12	ENSG00000151065.9	2062324	-0.0920015102381556	0.0571668003781983	False	False	2062352	CTG	AGC	-0.1561312835241695	0.09639319390640136	0.10828923784269844	0.0	1.6197334811394914	0.0063623481768088795	2.793191547638741	11.0	0.32053431742383937	False	False										DCP1B	-
chr12	ENSG00000151065.9	2063703	0.0994253376559983	0.0551540337792428	False	False	2063720	AT	AT	0.14555321358973014	0.0999394848535496	0.14847482016232685	7.0	1.456413486651672	0.0063623481768088795	2.793191547638741	11.0	0.32053431742383937	False	False										DCP1B	-
chr12	ENSG00000151065.9	2102790	-0.0728481302931377	0.0614037608176913	False	False	2102823	GT	AC	-0.14834244551488612	0.10920971763128792	0.17808551480511214	23.0	1.3583264267353705	0.0063623481768088795	2.793191547638741	11.0	0.32053431742383937	False	False										DCP1B	-
chr12	ENSG00000151065.9	2109637	-0.00768647756479983	0.0441254258354755	False	False	2109648	A	T						0.0063623481768088795	2.793191547638741	11.0	0.32053431742383937	False	False										DCP1B	-
chr12	ENSG00000151065.9	2123441	0.0674622049921847	0.0493761336352779	False	False	2123452	T	A	0.09180097762719072	0.10555219064289197	0.3867923786907052	16.0	0.8697211973342661	0.0063623481768088795	2.793191547638741	11.0	0.32053431742383937	False	False										DCP1B	-
chr12	ENSG00000151065.9	2139555	-0.021503252100748	0.0327077356235621	False	False	2139570	T	A	-0.014033167747158988	0.11110017002814944	0.8997988002643897	24.0	0.12631094753143407	0.0063623481768088795	2.793191547638741	11.0	0.32053431742383937	False	False										DCP1B	-
chr12	ENSG00000151065.9	2141134	0.0109164024513019	0.0276481087248993	False	False	2141194	GT	AC	-0.01176182226984352	0.09949683608765852	0.9061336506440698	4.0	0.11821302799499213	0.0063623481768088795	2.793191547638741	11.0	0.32053431742383937	False	False										DCP1B	-
chr12	ENSG00000151065.9	2176616	-0.0032475270721299197	0.0310217045524902	False	False	2176648	GT	AC	0.06947945058035579	0.1167583035647978	0.5536363859909124	32.0	0.5950707440845654	0.0063623481768088795	2.793191547638741	11.0	0.32053431742383937	False	False										DCP1B	-
chr12	ENSG00000151065.9	2189428	0.00031529050626017796	0.0233046385108741	False	False	2189449	AAAAAC	GTTTTT	-0.0077224625016886934	0.09950075195361972	0.9382901626037876	4.0	0.07761210191947458	0.0063623481768088795	2.793191547638741	11.0	0.32053431742383937	False	False										DCP1B	-
chr12	ENSG00000151229.8	40074571	0.007701343536889459	0.0426858354858754	False	False	40074589	AC	GT	-0.005936555812978245	0.10050201049826177	0.9530161998097859	6.0	0.05906902542094838	0.025540935812344127	2.265394833638093	22.0	1.0	False	False										SLC2A13	-
chr12	ENSG00000151229.8	40108186	0.00788902104585805	0.0475869375830456	False	False	40108208	AT	AT						0.025540935812344127	2.265394833638093	22.0	1.0	False	False										SLC2A13	-
chr12	ENSG00000151229.8	40110916	-0.007055998225544809	0.0322058047921756	False	False	40110978	AT	AT	-0.0443466409578756	0.10415463918343776	0.6712648312115868	13.0	0.42577691503277193	0.025540935812344127	2.265394833638093	22.0	1.0	False	False										SLC2A13	-
chr12	ENSG00000151229.8	40126872	-0.00587891481230748	0.028898973506826	False	False	40126898	AC	GT	-0.03725125832462812	0.10094514289966093	0.7129053477463327	7.0	0.3690247718174585	0.025540935812344127	2.265394833638093	22.0	1.0	False	False										SLC2A13	-
chr12	ENSG00000151229.8	40134766	-0.010431455440386	0.0526814452836465	False	False	40134781	ATT	AAT						0.025540935812344127	2.265394833638093	22.0	1.0	False	False										SLC2A13	-
chr12	ENSG00000151229.8	40180783	-0.00862515118623689	0.0317720918597717	False	False	40180797	T	A	-0.053405736358904166	0.0974507361414677	0.5848358536344449	0.0	0.5480280444611101	0.025540935812344127	2.265394833638093	22.0	1.0	False	False										SLC2A13	-
chr12	ENSG00000151229.8	40191530	0.0006611951423408889	0.0288585443563712	False	False	40191583	AC	GT	-0.029204404332212743	0.1110637178239769	0.7932554241207921	24.0	0.26295179834064564	0.025540935812344127	2.265394833638093	22.0	1.0	False	False										SLC2A13	-
chr12	ENSG00000151229.8	40198939	-0.0121083438511722	0.0572742967628976	False	False	40198956	AGGCC	CCTGG						0.025540935812344127	2.265394833638093	22.0	1.0	False	False										SLC2A13	-
chr12	ENSG00000151229.8	40199317	0.00874678350591149	0.0536867661329241	False	False	40199328	T	A	-0.042040579394240066	0.10901248233924526	0.7007314065665466	21.0	0.38564922559428005	0.025540935812344127	2.265394833638093	22.0	1.0	False	False										SLC2A13	-
chr12	ENSG00000151229.8	40217421	-0.0182765570668617	0.0328417999395983	False	False	40217435	ATT	AAT	-0.05006815631248655	0.09793508346993997	0.6102679413641406	1.0	0.5112382053348062	0.025540935812344127	2.265394833638093	22.0	1.0	False	False										SLC2A13	-
chr12	ENSG00000151229.8	40222515	-0.0262100154586096	0.0432862615370385	False	False	40222526	T	A	-0.006439243455928449	0.10720903076473537	0.9522436047342138	18.0	0.060062509753110574	0.025540935812344127	2.265394833638093	22.0	1.0	False	False										SLC2A13	-
chr12	ENSG00000151229.8	40284923	0.0190321736500397	0.0371337020028088	False	False	40284933	T	A	0.15609608957992036	0.100810982930198	0.12481560233129232	9.0	1.548403606857023	0.025540935812344127	2.265394833638093	22.0	1.0	False	False										SLC2A13	-
chr12	ENSG00000151229.8	40332206	-0.0243240399467285	0.0449919243664487	False	False	40332216	A	T	-0.08438660161130264	0.10562169622349928	0.4264456018848492	16.0	0.7989513956747823	0.025540935812344127	2.265394833638093	22.0	1.0	False	False										SLC2A13	-
chr12	ENSG00000151229.8	40332306	0.0146696309486981	0.0338720403568364	False	False	40332324	ACAT	ATGT	0.0599965463370248	0.09883638760090517	0.5451806062122191	3.0	0.6070289272336309	0.025540935812344127	2.265394833638093	22.0	1.0	False	False										SLC2A13	-
chr12	ENSG00000151229.8	40334923	-3.2684340383881204e-05	0.0391532823743378	False	False	40334946	AT	AT	-0.06281861959608323	0.10889345060064347	0.5655623147120418	21.0	0.576881522714021	0.025540935812344127	2.265394833638093	22.0	1.0	False	False										SLC2A13	-
chr12	ENSG00000151229.8	40359928	-0.00147744029282938	0.034613136239195	False	False	40359954	AG	CT	-0.004888676638440465	0.10259660920018776	0.962095614460524	10.0	0.04764949520799093	0.025540935812344127	2.265394833638093	22.0	1.0	False	False										SLC2A13	-
chr12	ENSG00000151229.8	40406981	-0.000941317492165441	0.0265999263956996	False	False	40406992	A	T	0.016616704555865672	0.10481401032145972	0.8743864218950919	14.0	0.1585351472088799	0.025540935812344127	2.265394833638093	22.0	1.0	False	False										SLC2A13	-
chr12	ENSG00000151229.8	40413162	0.0177423552252157	0.0484190614008544	False	False	40413174	T	A	0.1409614349378764	0.10052080227137544	0.16401463448560466	8.0	1.4023110814150053	0.025540935812344127	2.265394833638093	22.0	1.0	False	False										SLC2A13	-
chr12	ENSG00000151229.8	40434752	0.0147602585098262	0.0664108251593754	False	False	40434772	ATT	AAT						0.025540935812344127	2.265394833638093	22.0	1.0	False	False										SLC2A13	-
chr12	ENSG00000151229.8	40451845	0.0050542776993009395	0.0281629690964655	False	False	40451892	AGAT	ATCT	0.0562131873373454	0.09934638261311106	0.5727641662584247	4.0	0.5658302381905425	0.025540935812344127	2.265394833638093	22.0	1.0	False	False										SLC2A13	-
chr12	ENSG00000151229.8	40459384	-0.0148595455856483	0.0663271064000895	False	False	40459403	AAAC	GTTT						0.025540935812344127	2.265394833638093	22.0	1.0	False	False										SLC2A13	-
chr12	ENSG00000151229.8	40493703	-0.0123874640563299	0.0601151543363088	False	False	40493714	A	T						0.025540935812344127	2.265394833638093	22.0	1.0	False	False										SLC2A13	-
chr12	ENSG00000151229.8	40495629	-0.0156864893015778	0.0512972094672587	False	False	40495640	T	A						0.025540935812344127	2.265394833638093	22.0	1.0	False	False										SLC2A13	-
chr12	ENSG00000151229.8	40500861	0.0645820166711272	0.0577394866138722	False	False	40500883	GTTTT	AAAAC	0.17909637047291838	0.0988787896939872	0.07313118110554273	6.0	1.8112718716237401	0.025540935812344127	2.265394833638093	22.0	1.0	False	False										SLC2A13	-
chr12	ENSG00000151229.8	40516427	-0.0678984699515821	0.0568355226318181	False	False	40516454	GTT	AAC	-0.21306593681994526	0.0962703972368766	0.029090004351147693	2.0	2.2132030503176305	0.025540935812344127	2.265394833638093	22.0	1.0	False	False										SLC2A13	-
chr12	ENSG00000151229.8	40529969	0.0165131499840927	0.0423110532800177	False	False	40529990	AAAC	GTTT	0.16419817230166234	0.09672716189468157	0.09258528112214452	1.0	1.6975394406841433	0.025540935812344127	2.265394833638093	22.0	1.0	False	False										SLC2A13	-
chr12	ENSG00000151229.8	40555941	-0.0174799444355508	0.0347801211745272	False	False	40555951	T	A	-0.03982954826146483	0.10306028018577842	0.700023186345522	11.0	0.38646846476321745	0.025540935812344127	2.265394833638093	22.0	1.0	False	False										SLC2A13	-
chr12	ENSG00000151229.8	40587631	0.0139170899801718	0.0322571659788507	False	False	40587669	AAC	GTT	0.07088312576855299	0.09781141502132476	0.4702684372131956	1.0	0.7246917525229454	0.025540935812344127	2.265394833638093	22.0	1.0	False	False										SLC2A13	-
chr12	ENSG00000188906.9	40493703	0.0799904447148994	0.10231553876855001	False	False	40493714	A	T						0.0038356675653208414	2.9584598234939783	16.0	0.29539217421902847	False	False										LRRK2	+
chr12	ENSG00000188906.9	40495629	-0.0170863964753435	0.0817002835059474	False	False	40495640	T	A						0.0038356675653208414	2.9584598234939783	16.0	0.29539217421902847	False	False										LRRK2	+
chr12	ENSG00000188906.9	40500861	0.168001194727271	0.0684044353676445	False	False	40500883	GTTTT	AAAAC	0.23198425603622874	0.09776199220924447	0.019578239141887	6.0	2.372949351724566	0.0038356675653208414	2.9584598234939783	16.0	0.29539217421902847	False	False										LRRK2	+
chr12	ENSG00000188906.9	40502688	-0.220469862862622	0.0692219620227385	False	False	40502699	AT	AT	-0.26810870091779104	0.09401710708022767	0.0052371419151574115	0.0	2.8517012408072255	0.0038356675653208414	2.9584598234939783	16.0	0.29539217421902847	False	False										LRRK2	+
chr12	ENSG00000188906.9	40529969	-0.0228462734527789	0.0588298651793649	False	False	40529990	AAAC	GTTT	0.01245953397887235	0.09805045600710996	0.8991282426074902	1.0	0.12707267754031523	0.0038356675653208414	2.9584598234939783	16.0	0.29539217421902847	False	False										LRRK2	+
chr12	ENSG00000188906.9	40555941	-0.19734675818786201	0.0670065016287516	False	False	40555951	T	A	-0.2690296606682785	0.09933946965152304	0.008038059141839506	11.0	2.7081849904375224	0.0038356675653208414	2.9584598234939783	16.0	0.29539217421902847	False	False										LRRK2	+
chr12	ENSG00000188906.9	40587631	-0.0107502483199883	0.0397969081382608	False	False	40587669	AAC	GTT	0.09675180881916992	0.09759803195378533	0.3238255708346658	1.0	0.9913295061624182	0.0038356675653208414	2.9584598234939783	16.0	0.29539217421902847	False	False										LRRK2	+
chr12	ENSG00000188906.9	40631626	0.09462101932440199	0.0709559335737733	False	False	40631650	AAAC	GTTT	0.21176775197400596	0.09629820286983544	0.030108704096047264	2.0	2.1990831153957116	0.0038356675653208414	2.9584598234939783	16.0	0.29539217421902847	False	False										LRRK2	+
chr12	ENSG00000188906.9	40687920	-0.0917702279086499	0.051938112933882	False	False	40688006	ATCT	AGAT	-0.15273409008648772	0.10534965039234462	0.15067383835786247	17.0	1.4497826002997953	0.0038356675653208414	2.9584598234939783	16.0	0.29539217421902847	False	False										LRRK2	+
chr12	ENSG00000188906.9	40703075	0.12476592527903199	0.0541502225587933	False	False	40703105	GT	AC	0.07533615237463834	0.10230627207944552	0.4633148139613534	10.0	0.7363786290261496	0.0038356675653208414	2.9584598234939783	16.0	0.29539217421902847	False	False										LRRK2	+
chr12	ENSG00000188906.9	40741759	0.0219757586037415	0.0557849756884524	False	False	40741769	A	T	-0.08183664966212657	0.10279616076385373	0.4279763248289253	11.0	0.7961060904805974	0.0038356675653208414	2.9584598234939783	16.0	0.29539217421902847	False	False										LRRK2	+
chr12	ENSG00000188906.9	40743315	-0.000630440668346598	0.0346144631968361	False	False	40743333	ATTT	AAAT	0.04378587441532916	0.09749641249574187	0.6542833593773211	0.0	0.44910241612471125	0.0038356675653208414	2.9584598234939783	16.0	0.29539217421902847	False	False										LRRK2	+
chr12	ENSG00000188906.9	40752821	-5.9200351902010904e-05	0.0326804117900925	False	False	40752836	GTT	AAC	0.03916730645385984	0.09798282434383936	0.6901704283723535	1.0	0.39973645091526155	0.0038356675653208414	2.9584598234939783	16.0	0.29539217421902847	False	False										LRRK2	+
chr12	ENSG00000188906.9	40797955	-0.098258837253211	0.0506952593737905	False	False	40797992	CTTTTT	AAAAAG	-0.12244021929729905	0.09779155525210502	0.21338621974036093	2.0	1.2520530937630574	0.0038356675653208414	2.9584598234939783	16.0	0.29539217421902847	False	False										LRRK2	+
chr12	ENSG00000188906.9	40830600	-8.40892809747677e-05	0.0471068745060852	False	False	40830637	GT	AC	0.10874073586017424	0.100416248602067	0.2815101394503883	7.0	1.0828998033086839	0.0038356675653208414	2.9584598234939783	16.0	0.29539217421902847	False	False										LRRK2	+
chr12	ENSG00000188906.9	40835155	0.0127779375410249	0.0450644932413804	False	False	40835204	ATTT	AAAT	0.1540695521231904	0.09980913280308408	0.1258982464381992	7.0	1.5436418271177454	0.0038356675653208414	2.9584598234939783	16.0	0.29539217421902847	False	False										LRRK2	+
chr12	ENSG00000188906.9	40861587	0.0206318206323216	0.0657941355384417	False	False	40861618	AAT	ATT	-0.00485703925502509	0.10259662501731699	0.9623407351884079	10.0	0.04734112115486532	0.0038356675653208414	2.9584598234939783	16.0	0.29539217421902847	False	False										LRRK2	+
chr12	ENSG00000174718.7	32159970	-0.0120711740001918	0.0331966525754051	False	False	32159980	T	A	-0.08224514135493087	0.107467449735252	0.44618642693673616	19.0	0.7653028108282393	0.00047325430430464923	3.6144832755568164	30.0	0.11179333741802651	False	False										KIAA1551	+
chr12	ENSG00000174718.7	32187410	0.00695780099502772	0.032783565486516	False	False	32187441	AT	AT	0.11440586569912616	0.10139194257792547	0.2619830067693755	9.0	1.1283526362185905	0.00047325430430464923	3.6144832755568164	30.0	0.11179333741802651	False	False										KIAA1551	+
chr12	ENSG00000174718.7	32187512	0.0167087158012429	0.035694150072842004	False	False	32187531	T	A	-0.024978667225470808	0.1015029361305883	0.8061340007085848	8.0	0.24608812491231363	0.00047325430430464923	3.6144832755568164	30.0	0.11179333741802651	False	False										KIAA1551	+
chr12	ENSG00000174718.7	32188704	0.0159394150678296	0.0337877875497592	False	False	32188733	A	T	-0.07107978183298833	0.11015220426780288	0.5205427168159824	23.0	0.6452869672964384	0.00047325430430464923	3.6144832755568164	30.0	0.11179333741802651	False	False										KIAA1551	+
chr12	ENSG00000174718.7	32194773	0.0317117500501101	0.0574271266176411	False	False	32194803	AAAC	GTTT	0.20711987874443924	0.09593173433333124	0.033146578253465175	1.0	2.159034027517586	0.00047325430430464923	3.6144832755568164	30.0	0.11179333741802651	False	False										KIAA1551	+
chr12	ENSG00000174718.7	32195766	-0.0024255688346449897	0.0373460539935097	False	False	32195791	ATTTTT	AAAAAT						0.00047325430430464923	3.6144832755568164	30.0	0.11179333741802651	False	False										KIAA1551	+
chr12	ENSG00000174718.7	32199178	-0.00496737417733239	0.028115876155502005	False	False	32199205	ATTTT	AAAAT	-0.0583354928327192	0.0998297035093246	0.5603008026094363	5.0	0.5843500559657614	0.00047325430430464923	3.6144832755568164	30.0	0.11179333741802651	False	False										KIAA1551	+
chr12	ENSG00000174718.7	32200304	-0.0018819800490115	0.0424389567142689	False	False	32200324	ATTTT	AAAAT						0.00047325430430464923	3.6144832755568164	30.0	0.11179333741802651	False	False										KIAA1551	+
chr12	ENSG00000174718.7	32201675	-0.0129030012080156	0.0304634290116422	False	False	32201705	AAC	GTT	-0.09230615753899292	0.10162633626019732	0.3659996955548345	9.0	0.9082897301606777	0.00047325430430464923	3.6144832755568164	30.0	0.11179333741802651	False	False										KIAA1551	+
chr12	ENSG00000174718.7	32203292	0.0259965783204805	0.0398401836656478	False	False	32203302	A	T	0.1363138635364658	0.10007234783955066	0.17627225907767652	7.0	1.3621531469914383	0.00047325430430464923	3.6144832755568164	30.0	0.11179333741802651	False	False										KIAA1551	+
chr12	ENSG00000174718.7	32212880	0.0015765909691891	0.0491403590460799	False	False	32212891	A	T						0.00047325430430464923	3.6144832755568164	30.0	0.11179333741802651	False	False										KIAA1551	+
chr12	ENSG00000174718.7	32214005	-0.00986935412835759	0.0308746489020378	False	False	32214077	ATCT	AGAT	-0.0868310488490046	0.11208385022139876	0.4408311328196292	26.0	0.7746972349494382	0.00047325430430464923	3.6144832755568164	30.0	0.11179333741802651	False	False										KIAA1551	+
chr12	ENSG00000174718.7	32216875	0.0331624885275801	0.0384561750743691	False	False	32216905	AC	GT	0.0912387985206157	0.10216990398580486	0.37410812346157774	10.0	0.8930105144592493	0.00047325430430464923	3.6144832755568164	30.0	0.11179333741802651	False	False										KIAA1551	+
chr12	ENSG00000174718.7	32225826	0.0208462954467208	0.0368030803727849	False	False	32225837	T	A	0.09385392396637296	0.1021449661771323	0.3605112206665513	10.0	0.9188306333531735	0.00047325430430464923	3.6144832755568164	30.0	0.11179333741802651	False	False										KIAA1551	+
chr12	ENSG00000174718.7	32244582	0.00674702396253324	0.0578263996163867	False	False	32244614	AAAAT	ATTTT						0.00047325430430464923	3.6144832755568164	30.0	0.11179333741802651	False	False										KIAA1551	+
chr12	ENSG00000174718.7	32245435	-0.007659863651357659	0.0441873750708262	False	False	32245445	T	A						0.00047325430430464923	3.6144832755568164	30.0	0.11179333741802651	False	False										KIAA1551	+
chr12	ENSG00000174718.7	32020585	-0.000992016657815736	0.0267372239913334	False	False	32020616	GTTTT	AAAAC	-0.04539580533301185	0.09795697745096328	0.6440274761339598	1.0	0.4634259499864289	0.00047325430430464923	3.6144832755568164	30.0	0.11179333741802651	False	False										KIAA1551	+
chr12	ENSG00000174718.7	32022080	0.0017774593632943802	0.0283495718656233	False	False	32022110	AC	GT	0.04738211326771122	0.10648062859155773	0.6574243608484491	17.0	0.444983410545605	0.00047325430430464923	3.6144832755568164	30.0	0.11179333741802651	False	False										KIAA1551	+
chr12	ENSG00000174718.7	32026649	-0.007739150511078941	0.0266965203039985	False	False	32026671	GTTT	AAAC	-0.007227310161180916	0.09758745850275537	0.9411036889436146	0.0	0.07405982563811572	0.00047325430430464923	3.6144832755568164	30.0	0.11179333741802651	False	False										KIAA1551	+
chr12	ENSG00000174718.7	32029137	0.0010965156326269	0.0400228733160577	False	False	32029159	AAAT	ATTT						0.00047325430430464923	3.6144832755568164	30.0	0.11179333741802651	False	False										KIAA1551	+
chr12	ENSG00000174718.7	32033705	0.0019375310397773602	0.0260054297018652	False	False	32033723	GTTT	AAAC	0.009856524260832236	0.09900994448615716	0.9208963097185237	3.0	0.09955085130070246	0.00047325430430464923	3.6144832755568164	30.0	0.11179333741802651	False	False										KIAA1551	+
chr12	ENSG00000174718.7	32035407	-0.0030587907669161	0.0272755410447123	False	False	32035426	ATTT	AAAT	-0.014012891421414844	0.09804843970015388	0.8866314371940628	1.0	0.14291804606241837	0.00047325430430464923	3.6144832755568164	30.0	0.11179333741802651	False	False										KIAA1551	+
chr12	ENSG00000174718.7	32046132	-0.00273079128409186	0.0299373671171873	False	False	32046167	AC	GT	-0.04456048610338769	0.11535535607147335	0.7003764798164527	30.0	0.3862888349612335	0.00047325430430464923	3.6144832755568164	30.0	0.11179333741802651	False	False										KIAA1551	+
chr12	ENSG00000174718.7	32057595	-0.00438194820175177	0.0233856430133112	False	False	32057607	T	A	-0.07469636524132445	0.1075315233942368	0.4891494959373103	19.0	0.694646210557897	0.00047325430430464923	3.6144832755568164	30.0	0.11179333741802651	False	False										KIAA1551	+
chr12	ENSG00000174718.7	32084221	0.0105490134497458	0.032507982808501	False	False	32084249	A	T	0.1180919674883694	0.09832191461857333	0.23250383484508605	3.0	1.2010747344220396	0.00047325430430464923	3.6144832755568164	30.0	0.11179333741802651	False	False										KIAA1551	+
chr12	ENSG00000174718.7	32093073	0.0561429922768684	0.0487546432157719	False	False	32093107	AAAAAG	CTTTTT	0.08716390850346907	0.0996193983646959	0.3836873173421307	5.0	0.8749692322410078	0.00047325430430464923	3.6144832755568164	30.0	0.11179333741802651	False	False										KIAA1551	+
chr12	ENSG00000174718.7	32105938	0.00406517582921788	0.0302583440122135	False	False	32105948	A	T	0.09712679768494736	0.10859307973497667	0.3736578820688701	21.0	0.8944105639326836	0.00047325430430464923	3.6144832755568164	30.0	0.11179333741802651	False	False										KIAA1551	+
chr12	ENSG00000174718.7	32109740	-0.0723946277393178	0.0424712765054285	False	False	32109764	ATT	AAT	-0.10887896400304192	0.0970098360843901	0.2642737004853904	0.0	1.1223497368692255	0.00047325430430464923	3.6144832755568164	30.0	0.11179333741802651	False	False										KIAA1551	+
chr12	ENSG00000174718.7	32111906	-0.0593098735083814	0.0442409615056217	False	False	32111917	T	A	-0.10523327048950257	0.10661596992698708	0.3263645658669203	18.0	0.9870310288558889	0.00047325430430464923	3.6144832755568164	30.0	0.11179333741802651	False	False										KIAA1551	+
chr12	ENSG00000174718.7	32126247	0.12866431997513303	0.0596444564020904	False	False	32126258	T	A	0.15984076301171335	0.10968253462145013	0.14889863011109605	24.0	1.457303695281801	0.00047325430430464923	3.6144832755568164	30.0	0.11179333741802651	False	False										KIAA1551	+
chr12	ENSG00000174718.7	32126612	0.0746727516727101	0.0528252551224661	False	False	32126623	A	T	0.10334293833936296	0.10258987948796497	0.3163572244601596	11.0	1.0073404789552007	0.00047325430430464923	3.6144832755568164	30.0	0.11179333741802651	False	False										KIAA1551	+
chr12	ENSG00000174718.7	32140654	-0.0107315242099274	0.0463949686633463	False	False	32140686	ATTT	AAAT	0.02787175489902597	0.10097601075375952	0.7831112273341203	7.0	0.27602352965789206	0.00047325430430464923	3.6144832755568164	30.0	0.11179333741802651	False	False										KIAA1551	+
chr12	ENSG00000174718.7	32144548	-0.10683347643557198	0.0600362447681271	False	False	32144576	GTTT	AAAC	-0.2380591243627581	0.09616814590772647	0.014954126778003103	3.0	2.4754467512681	0.00047325430430464923	3.6144832755568164	30.0	0.11179333741802651	False	False										KIAA1551	+
chr12	ENSG00000174718.7	32147635	-0.00733473494521568	0.0429820709314052	False	False	32147648	AT	AT						0.00047325430430464923	3.6144832755568164	30.0	0.11179333741802651	False	False										KIAA1551	+
chr12	ENSG00000174718.7	32149725	0.0284937767552431	0.0437447376081749	False	False	32149740	T	A	-0.07478230959872993	0.09873750137687222	0.4505653218396695	3.0	0.7573850720942648	0.00047325430430464923	3.6144832755568164	30.0	0.11179333741802651	False	False										KIAA1551	+
chr12	ENSG00000174718.7	32152336	-0.0112000528207568	0.0298537980600279	False	False	32152347	A	T	-0.09266132617910017	0.10324904012315046	0.37179384156683937	12.0	0.897454601694875	0.00047325430430464923	3.6144832755568164	30.0	0.11179333741802651	False	False										KIAA1551	+
chr12	ENSG00000151952.10	129459987	-0.0056183617229557895	0.0295917177649853	False	False	129460013	T	A	-0.07095784601526238	0.09828455735493284	0.4719528869133173	2.0	0.7219633269447802	0.033772041073680766	2.1518104207807567	75.0	1.0	False	False										TMEM132D	-
chr12	ENSG00000151952.10	129464298	-0.0130774561663796	0.0415374186325272	False	False	129464308	A	T	-0.14984393006730187	0.10197761522322857	0.14506854672196506	11.0	1.4693806061192365	0.033772041073680766	2.1518104207807567	75.0	1.0	False	False										TMEM132D	-
chr12	ENSG00000151952.10	129471316	-0.0140610082113326	0.035208619747996	False	False	129471341	AAAAAC	GTTTTT	-0.10557219238249968	0.1072301649786273	0.3276127611527471	19.0	0.9845381885175867	0.033772041073680766	2.1518104207807567	75.0	1.0	False	False										TMEM132D	-
chr12	ENSG00000151952.10	129473083	0.000205170330171425	0.0274033806555336	False	False	129473111	AAAAG	CTTTT	0.011234887919679146	0.10205563113717236	0.9125710421839416	9.0	0.11008591877285438	0.033772041073680766	2.1518104207807567	75.0	1.0	False	False										TMEM132D	-
chr12	ENSG00000151952.10	129474636	-0.00230472645879355	0.0270285711636995	False	False	129474665	ATTT	AAAT	-0.012516888897657962	0.09949592396707824	0.9001379236846254	4.0	0.12580303190912243	0.033772041073680766	2.1518104207807567	75.0	1.0	False	False										TMEM132D	-
chr12	ENSG00000151952.10	129478319	-0.0027302183472767	0.0385698894216049	False	False	129478336	A	T	0.02104707022866397	0.10718750467764687	0.8447883074728123	18.0	0.19635749793747345	0.033772041073680766	2.1518104207807567	75.0	1.0	False	False										TMEM132D	-
chr12	ENSG00000151952.10	129479275	-0.0472773284096887	0.0566328368418183	True	False	129479296	CTCTGT	ACAGAG	-0.16932983478182725	0.0961807528044268	0.08122836908152788	0.0	1.760537631953674	0.033772041073680766	2.1518104207807567	75.0	1.0	False	False										TMEM132D	-
chr12	ENSG00000151952.10	129497155	0.0021990894231466197	0.0437181671069187	False	False	129497166	A	T	0.1114989066648975	0.10778890010585407	0.3038743120374889	20.0	1.0344191893172676	0.033772041073680766	2.1518104207807567	75.0	1.0	False	False										TMEM132D	-
chr12	ENSG00000151952.10	129511779	0.007117023271947491	0.0292219813337482	False	False	129511793	A	T	0.08157416144465036	0.09820454462150176	0.4080894996015083	2.0	0.8306556662835928	0.033772041073680766	2.1518104207807567	75.0	1.0	False	False										TMEM132D	-
chr12	ENSG00000151952.10	129534385	0.00520370722800015	0.0339589027971162	False	False	129534406	T	A	0.10948539358854376	0.10595951996092456	0.30430623657712536	17.0	1.0332756663008615	0.033772041073680766	2.1518104207807567	75.0	1.0	False	False										TMEM132D	-
chr12	ENSG00000151952.10	129560636	-0.00884516172156875	0.0335959250757651	False	False	129560648	CT	AG	-0.12009377888441768	0.0982981401432408	0.22462586038764454	3.0	1.2217299199091265	0.033772041073680766	2.1518104207807567	75.0	1.0	False	False										TMEM132D	-
chr12	ENSG00000151952.10	129587030	-0.00784609912702061	0.0402200733993904	False	False	129587042	AC	GT	-0.1484996010615333	0.09840046830789748	0.13438627386300714	4.0	1.5091351048947694	0.033772041073680766	2.1518104207807567	75.0	1.0	False	False										TMEM132D	-
chr12	ENSG00000151952.10	129598932	-0.0039436474528821396	0.0305121109107172	False	False	129598991	CCTT	AAGG	-0.012441337556105813	0.105401097038346	0.9063005694432478	15.0	0.11803802717138254	0.033772041073680766	2.1518104207807567	75.0	1.0	False	False										TMEM132D	-
chr12	ENSG00000151952.10	129605619	-0.00044984891949987303	0.0253901329149296	False	False	129605649	ATTTT	AAAAT	-0.0255843654339126	0.09947114812527218	0.7975446499291377	4.0	0.257203881890376	0.033772041073680766	2.1518104207807567	75.0	1.0	False	False										TMEM132D	-
chr12	ENSG00000151952.10	129614561	-0.012237269250291002	0.0391230696638513	False	False	129614599	GT	AC	-0.1465543353805587	0.1105962152822805	0.18890043528204345	25.0	1.3251297524648598	0.033772041073680766	2.1518104207807567	75.0	1.0	False	False										TMEM132D	-
chr12	ENSG00000151952.10	129616156	-0.0215320592538202	0.0446660735068054	False	False	129616178	AAAG	CTTT	-0.17204458858920615	0.09802003530988043	0.08225755192325555	4.0	1.7551981903016518	0.033772041073680766	2.1518104207807567	75.0	1.0	False	False										TMEM132D	-
chr12	ENSG00000151952.10	129622436	0.00965961114672153	0.0364067537073384	False	False	129622450	T	A	0.05405380423943061	0.10138617538525634	0.5951507949064643	8.0	0.5331476804804214	0.033772041073680766	2.1518104207807567	75.0	1.0	False	False										TMEM132D	-
chr12	ENSG00000151952.10	129624760	0.00344001075399669	0.0310034394325452	False	False	129624788	AC	GT	0.013388150103921404	0.10720164464324244	0.9009007003760832	18.0	0.12488754392225958	0.033772041073680766	2.1518104207807567	75.0	1.0	False	False										TMEM132D	-
chr12	ENSG00000151952.10	129629224	-0.00605623874261624	0.0349181147553641	False	False	129629252	ATCT	AGAT	-0.1029096993937494	0.0989754241808995	0.3009387205307449	4.0	1.0397500212341515	0.033772041073680766	2.1518104207807567	75.0	1.0	False	False										TMEM132D	-
chr12	ENSG00000151952.10	129630622	-0.00646644728793271	0.0300791170351614	False	False	129630633	T	A	-0.00019162302890385802	0.10482848174757316	0.9985454952998224	14.0	0.0018279672252173413	0.033772041073680766	2.1518104207807567	75.0	1.0	False	False										TMEM132D	-
chr12	ENSG00000151952.10	129650226	0.0035824984063129897	0.028272356892519997	False	False	129650236	T	A	0.025353388317766068	0.10779811048635324	0.8146178692243499	19.0	0.23519325341955502	0.033772041073680766	2.1518104207807567	75.0	1.0	False	False										TMEM132D	-
chr12	ENSG00000151952.10	129655352	-0.0006297149403846151	0.0316122003447738	False	False	129655362	A	T	0.00840890917929762	0.10540552854182922	0.9365919481586203	15.0	0.07977673747881849	0.033772041073680766	2.1518104207807567	75.0	1.0	False	False										TMEM132D	-
chr12	ENSG00000151952.10	129664573	-0.00213063446604524	0.0375941224458836	False	False	129664596	A	T	-0.1253316075874051	0.10232883935228994	0.22371380602479732	11.0	1.2247926232791813	0.033772041073680766	2.1518104207807567	75.0	1.0	False	False										TMEM132D	-
chr12	ENSG00000151952.10	129664756	-0.010381235451221	0.0362986718349423	False	False	129664782	AGG	CCT	-0.07894780398222331	0.09870570459736656	0.4256679877996966	3.0	0.7998302053995936	0.033772041073680766	2.1518104207807567	75.0	1.0	False	False										TMEM132D	-
chr12	ENSG00000151952.10	129675838	0.00579173533372645	0.0278743017762546	False	False	129675871	AC	GT	0.02784646647515792	0.10716967824220842	0.7956047264071444	18.0	0.25983530912749053	0.033772041073680766	2.1518104207807567	75.0	1.0	False	False										TMEM132D	-
chr12	ENSG00000151952.10	129676297	-0.000489470277823002	0.0452084626180691	False	False	129676339	AC	GT						0.033772041073680766	2.1518104207807567	75.0	1.0	False	False										TMEM132D	-
chr12	ENSG00000151952.10	129686558	0.00417931278239783	0.028820531312596997	False	False	129686577	A	T	0.01894556020332594	0.09804046779012016	0.8471461489770808	1.0	0.193242246088458	0.033772041073680766	2.1518104207807567	75.0	1.0	False	False										TMEM132D	-
chr12	ENSG00000151952.10	129698041	-0.0182877022409121	0.0572261178993463	False	False	129698074	AAAAC	GTTTT	-0.18777341811233333	0.09631384712782294	0.05391667745400122	1.0	1.9495993952264186	0.033772041073680766	2.1518104207807567	75.0	1.0	False	False										TMEM132D	-
chr12	ENSG00000151952.10	129717360	-0.010797704798512	0.0593347165654779	False	False	129717394	AG	CT						0.033772041073680766	2.1518104207807567	75.0	1.0	False	False										TMEM132D	-
chr12	ENSG00000151952.10	129731311	-0.00607329767816203	0.0326061772112756	False	False	129731324	A	T	-0.044077494332997576	0.1096575817481825	0.6887498016558933	22.0	0.40195573922300293	0.033772041073680766	2.1518104207807567	75.0	1.0	False	False										TMEM132D	-
chr12	ENSG00000151952.10	129733071	0.00397261964271667	0.0306098597047684	False	False	129733083	T	A	0.04548579166164159	0.10471998469791206	0.6650578644732198	14.0	0.43435636275974837	0.033772041073680766	2.1518104207807567	75.0	1.0	False	False										TMEM132D	-
chr12	ENSG00000151952.10	129737786	0.00190579139027315	0.0447639316358158	False	False	129737796	A	T						0.033772041073680766	2.1518104207807567	75.0	1.0	False	False										TMEM132D	-
chr12	ENSG00000151952.10	129747504	-0.007413109323874491	0.0586967181371688	False	False	129747521	GGGGTT	AACCCC						0.033772041073680766	2.1518104207807567	75.0	1.0	False	False										TMEM132D	-
chr12	ENSG00000151952.10	129751158	0.0186314039990809	0.0522834271544936	False	False	129751176	CT	AG						0.033772041073680766	2.1518104207807567	75.0	1.0	False	False										TMEM132D	-
chr12	ENSG00000151952.10	129751718	-0.0123682382655102	0.0334687743102652	False	False	129751735	CTTTTT	AAAAAG	-0.05441623025851988	0.09935628826932863	0.5851145960845395	4.0	0.5476878334163598	0.033772041073680766	2.1518104207807567	75.0	1.0	False	False										TMEM132D	-
chr12	ENSG00000151952.10	129760578	0.0075469032594733705	0.0289252869697151	False	False	129760605	GTTT	AAAC	0.0657920494408411	0.09784561063964962	0.5028159716502789	1.0	0.6724067539743109	0.033772041073680766	2.1518104207807567	75.0	1.0	False	False										TMEM132D	-
chr12	ENSG00000151952.10	129780614	0.00338015412172285	0.0279534618067628	False	False	129780656	AT	AT	0.06290389205095205	0.10133353625908634	0.5362128736895224	8.0	0.6207608494992358	0.033772041073680766	2.1518104207807567	75.0	1.0	False	False										TMEM132D	-
chr12	ENSG00000151952.10	129808453	-0.008523913625933209	0.0305149171795136	False	False	129808469	T	A	-0.033662055598253665	0.111048141379597	0.7625677457956154	24.0	0.3031302926825791	0.033772041073680766	2.1518104207807567	75.0	1.0	False	False										TMEM132D	-
chr12	ENSG00000151952.10	129838861	-0.005059470142257229	0.0305493453645337	False	False	129838883	AT	AT	-0.0067277569428957	0.1059973890544733	0.9495338127616032	16.0	0.0634709685107265	0.033772041073680766	2.1518104207807567	75.0	1.0	False	False										TMEM132D	-
chr12	ENSG00000151952.10	129844546	-0.0235411211024745	0.06514523265521499	False	False	129844557	A	T						0.033772041073680766	2.1518104207807567	75.0	1.0	False	False										TMEM132D	-
chr12	ENSG00000151952.10	129851774	0.035939774078916	0.058001193291418	False	False	129851816	ATTT	AAAT	0.1946672323094757	0.0957230463698947	0.04450877931011454	0.0	2.0336506169814017	0.033772041073680766	2.1518104207807567	75.0	1.0	False	False										TMEM132D	-
chr12	ENSG00000151952.10	129852791	-0.0170146772182326	0.0422572102420937	False	False	129852809	GT	AC	-0.15479651107725165	0.09929234664670383	0.12218813682871585	6.0	1.5589974082095115	0.033772041073680766	2.1518104207807567	75.0	1.0	False	False										TMEM132D	-
chr12	ENSG00000151952.10	129853914	0.0158632997488193	0.049100829362102	False	False	129853924	T	A	0.18143156233267171	0.10252690994529016	0.08010728477786695	13.0	1.7695994391080956	0.033772041073680766	2.1518104207807567	75.0	1.0	False	False										TMEM132D	-
chr12	ENSG00000151952.10	129865103	0.0136439467056578	0.0396672961404202	False	False	129865128	GT	AC	0.1444508063132942	0.0970296328921578	0.13958496431699874	1.0	1.4887287729290082	0.033772041073680766	2.1518104207807567	75.0	1.0	False	False										TMEM132D	-
chr12	ENSG00000151952.10	129866224	-0.0142231623300666	0.041608681129932996	False	False	129866259	CTTTT	AAAAG	-0.14724901632817505	0.09698918095841652	0.13199798992571826	1.0	1.5182004309460775	0.033772041073680766	2.1518104207807567	75.0	1.0	False	False										TMEM132D	-
chr12	ENSG00000151952.10	129874053	-0.0162296263176135	0.05493942786304	False	False	129874150	AACACT	AGTGTT						0.033772041073680766	2.1518104207807567	75.0	1.0	False	False										TMEM132D	-
chr12	ENSG00000151952.10	129883380	0.000950858392390484	0.0275630356613039	False	False	129883425	ATCC	ATGG	-0.0391139926360935	0.10145691765473974	0.7006940045229452	8.0	0.38552317121637114	0.033772041073680766	2.1518104207807567	75.0	1.0	False	False										TMEM132D	-
chr12	ENSG00000151952.10	129888735	-0.00935485843181558	0.0359487141414807	False	False	129888760	ATTT	AAAT	-0.08682877939110856	0.09768772672445017	0.3761402105041329	1.0	0.8888402085149174	0.033772041073680766	2.1518104207807567	75.0	1.0	False	False										TMEM132D	-
chr12	ENSG00000151952.10	129893455	-0.00188819264195654	0.0369749312885829	False	False	129893493	GTTTTT	AAAAAC	0.000996493862347932	0.09901470513682883	0.9919898037259168	3.0	0.010064099680657261	0.033772041073680766	2.1518104207807567	75.0	1.0	False	False										TMEM132D	-
chr12	ENSG00000151952.10	129903268	0.00387296220224234	0.0266146902702254	False	False	129903293	AAT	ATT	0.0463700719140871	0.09795258941636993	0.6369249809306545	1.0	0.4733930178913442	0.033772041073680766	2.1518104207807567	75.0	1.0	False	False										TMEM132D	-
chr12	ENSG00000151952.10	129904065	-0.0017478968155564699	0.0412119594200097	False	False	129904080	AG	CT						0.033772041073680766	2.1518104207807567	75.0	1.0	False	False										TMEM132D	-
chr12	ENSG00000151952.10	129907422	0.00616240434875936	0.0278083534269192	False	False	129907447	AT	AT	0.05106833668919232	0.1019288980627652	0.6175044633952744	9.0	0.5010192169226214	0.033772041073680766	2.1518104207807567	75.0	1.0	False	False										TMEM132D	-
chr12	ENSG00000151952.10	129912461	-0.00137405977947419	0.0413867886107244	False	False	129912477	ATCTT	AAGAT						0.033772041073680766	2.1518104207807567	75.0	1.0	False	False										TMEM132D	-
chr12	ENSG00000151952.10	129913909	-0.00044134477582473896	0.042250397361754996	False	False	129913937	GTTT	AAAC						0.033772041073680766	2.1518104207807567	75.0	1.0	False	False										TMEM132D	-
chr12	ENSG00000151952.10	129922276	-0.0188902797486463	0.0501658151900851	False	False	129922295	T	A	-0.18988966213467076	0.10407116818481757	0.0714146032012094	16.0	1.8246135355898967	0.033772041073680766	2.1518104207807567	75.0	1.0	False	False										TMEM132D	-
chr12	ENSG00000151952.10	129937267	-0.0167268512472115	0.041855975534404	False	False	129937284	AG	CT	-0.15468199677217026	0.09782304351177996	0.11691855390598245	3.0	1.5812429384651405	0.033772041073680766	2.1518104207807567	75.0	1.0	False	False										TMEM132D	-
chr12	ENSG00000151952.10	129967491	-0.000329727034053395	0.0276839462448249	False	False	129967536	GT	AC	-0.01971463953509052	0.10974292704315858	0.8578700403611494	22.0	0.17964382822901515	0.033772041073680766	2.1518104207807567	75.0	1.0	False	False										TMEM132D	-
chr12	ENSG00000151952.10	129971577	0.00401034355118685	0.030814002690752004	False	False	129971587	G	C	0.059288224599625225	0.10296068793392904	0.5661037219613444	11.0	0.575833609791643	0.033772041073680766	2.1518104207807567	75.0	1.0	False	False										TMEM132D	-
chr12	ENSG00000151952.10	129976487	-0.00740907816716845	0.0450686215228814	False	False	129976498	A	T	-0.08452146288309399	0.11505686259770873	0.4648701560993174	30.0	0.7346060111044361	0.033772041073680766	2.1518104207807567	75.0	1.0	False	False										TMEM132D	-
chr12	ENSG00000151952.10	129982800	-0.00561430939988075	0.0281131342285614	False	False	129982814	GTTT	AAAC	-0.07482644039181523	0.09825669787779104	0.4480745374072888	2.0	0.7615403530544277	0.033772041073680766	2.1518104207807567	75.0	1.0	False	False										TMEM132D	-
chr12	ENSG00000151952.10	129986545	0.00272061670863143	0.0258390894208227	False	False	129986561	T	A	-0.0062115542898010705	0.10050184261808	0.9508424277409542	6.0	0.06180537717508106	0.033772041073680766	2.1518104207807567	75.0	1.0	False	False										TMEM132D	-
chr12	ENSG00000151952.10	130006461	0.0076857620538744	0.0320305226423074	False	False	130006472	T	A	0.10925198811222346	0.10198369338660944	0.2867624518678376	10.0	1.0712691851437532	0.033772041073680766	2.1518104207807567	75.0	1.0	False	False										TMEM132D	-
chr12	ENSG00000151952.10	130007658	0.00436323268252816	0.0259732973199391	False	False	130007684	AC	GT	0.011555486456729634	0.09758349151625166	0.905963970163642	0.0	0.11841640709079537	0.033772041073680766	2.1518104207807567	75.0	1.0	False	False										TMEM132D	-
chr12	ENSG00000151952.10	130018961	0.00127785244008334	0.0267653492967092	False	False	130018988	AT	AT	0.019463313385830225	0.10367552668109596	0.8514949895692631	12.0	0.18773295886597252	0.033772041073680766	2.1518104207807567	75.0	1.0	False	False										TMEM132D	-
chr12	ENSG00000151952.10	130020316	0.00415903733944785	0.0280056446094482	False	False	130020356	GT	AC	0.07185071024866997	0.1051368143281654	0.4961084854513429	15.0	0.6834020101122816	0.033772041073680766	2.1518104207807567	75.0	1.0	False	False										TMEM132D	-
chr12	ENSG00000151952.10	130024608	0.0006014145406874919	0.0296482164547725	False	False	130024623	T	A	0.0019447678629242765	0.09853274148447408	0.9842911389658042	2.0	0.019737275484522226	0.033772041073680766	2.1518104207807567	75.0	1.0	False	False										TMEM132D	-
chr12	ENSG00000151952.10	130056977	-0.0109928821341832	0.0305934889283335	False	False	130057003	CTTT	AAAG	-0.09227661476132856	0.09859229906530348	0.3515140165622184	3.0	0.9359414034985464	0.033772041073680766	2.1518104207807567	75.0	1.0	False	False										TMEM132D	-
chr12	ENSG00000151952.10	130061149	0.0044661104353188	0.0295550768496719	False	False	130061165	AC	GT	0.06485434501354798	0.09880630258599067	0.5130586053431889	3.0	0.6563786248058977	0.033772041073680766	2.1518104207807567	75.0	1.0	False	False										TMEM132D	-
chr12	ENSG00000151952.10	130065250	-0.00440151530075394	0.0441228982082935	False	False	130065303	AAAT	ATTT						0.033772041073680766	2.1518104207807567	75.0	1.0	False	False										TMEM132D	-
chr12	ENSG00000151952.10	130070361	-0.00257063705903402	0.0419892582938104	False	False	130070398	GT	AC	-0.0924017748638606	0.10058309145047566	0.3605283995840592	7.0	0.9186611142227289	0.033772041073680766	2.1518104207807567	75.0	1.0	False	False										TMEM132D	-
chr12	ENSG00000151952.10	130097173	-0.00307478019365148	0.0356788946442282	False	False	130097188	AT	AT	0.006219698719540136	0.09853102194197752	0.9497898883483183	2.0	0.06312426885415603	0.033772041073680766	2.1518104207807567	75.0	1.0	False	False										TMEM132D	-
chr12	ENSG00000151952.10	130118858	0.00405920159071673	0.0309876212706464	False	False	130118869	A	T	0.08539389015494822	0.10681963978036507	0.4262234326000533	18.0	0.7994212518459063	0.033772041073680766	2.1518104207807567	75.0	1.0	False	False										TMEM132D	-
chr12	ENSG00000151952.10	130138791	0.0058212594538708	0.0337889574512119	False	False	130138864	GT	AC	-0.02216216018331032	0.10973730069821387	0.8404449138453515	22.0	0.201956491022665	0.033772041073680766	2.1518104207807567	75.0	1.0	False	False										TMEM132D	-
chr12	ENSG00000151952.10	130154259	-0.0190869255766048	0.0703003869949129	False	False	130154297	AAAT	ATTT						0.033772041073680766	2.1518104207807567	75.0	1.0	False	False										TMEM132D	-
chr12	ENSG00000151952.10	130197941	-0.009795086257091721	0.0323143852866343	False	False	130197961	T	A	-0.07855849507930035	0.10228075719883532	0.4443522645884345	10.0	0.7680672027738459	0.033772041073680766	2.1518104207807567	75.0	1.0	False	False										TMEM132D	-
chr12	ENSG00000151952.10	130216213	0.026054275594104004	0.0402250694836577	False	False	130216225	T	A	0.0891879854770726	0.10218896341924814	0.3849863274697272	10.0	0.87277512651893	0.033772041073680766	2.1518104207807567	75.0	1.0	False	False										TMEM132D	-
chr12	ENSG00000151952.10	130245192	0.0006850527659553981	0.0439953931918497	False	False	130245212	T	A						0.033772041073680766	2.1518104207807567	75.0	1.0	False	False										TMEM132D	-
chr12	ENSG00000151952.10	130245580	0.00236361991783052	0.050080487509946	False	False	130245594	A	T						0.033772041073680766	2.1518104207807567	75.0	1.0	False	False										TMEM132D	-
chr12	ENSG00000151952.10	130278622	0.00018664965527488502	0.0383810864710268	False	False	130278651	T	A	-0.128253611933053	0.10283879288897536	0.2154804820535732	12.0	1.2471326075512716	0.033772041073680766	2.1518104207807567	75.0	1.0	False	False										TMEM132D	-
chr12	ENSG00000151952.10	130284920	0.0010270167418218	0.0336175380165759	False	False	130284931	A	T	0.007169809725284313	0.11546708586308645	0.9506531817210404	30.0	0.06209396965110749	0.033772041073680766	2.1518104207807567	75.0	1.0	False	False										TMEM132D	-
chr12	ENSG00000151952.10	130293363	0.0279455281781569	0.0407732497884927	False	False	130293373	T	A	0.009800198159369422	0.10782759473991703	0.927793211862772	19.0	0.09088766361716363	0.033772041073680766	2.1518104207807567	75.0	1.0	False	False										TMEM132D	-
chr12	ENSG00000151952.10	130295097	-0.00158369704935905	0.0304010910998522	False	False	130295118	AC	GT	0.018725930609161518	0.10048615862887826	0.852549013260696	6.0	0.18635333328166412	0.033772041073680766	2.1518104207807567	75.0	1.0	False	False										TMEM132D	-
chr12	ENSG00000151952.10	130302138	-0.0168685185366171	0.0331419100376413	False	False	130302155	GT	AC	-0.04606275813106536	0.09842833982503328	0.6407857171425739	2.0	0.46798267869748444	0.033772041073680766	2.1518104207807567	75.0	1.0	False	False										TMEM132D	-
chr12	ENSG00000151952.10	130321041	-0.00160337001667	0.0278150534725324	False	False	130321078	GT	AC	0.007404601365805703	0.10050102627138773	0.9414161601727288	6.0	0.07367687316755059	0.033772041073680766	2.1518104207807567	75.0	1.0	False	False										TMEM132D	-
chr12	ENSG00000151952.10	130351815	-0.00607383633000094	0.0605951223840081	False	False	130351829	AAAG	CTTT						0.033772041073680766	2.1518104207807567	75.0	1.0	False	False										TMEM132D	-
chr12	ENSG00000151952.10	130380364	-0.007802282713080991	0.0320254471474327	False	False	130380375	A	T	-0.029416079557025337	0.10595391696305774	0.7819396138420559	16.0	0.27763088331393776	0.033772041073680766	2.1518104207807567	75.0	1.0	False	False										TMEM132D	-
chr12	ENSG00000151952.10	130401488	-0.00714202690442172	0.0332535016933142	False	False	130401528	AC	GT	0.010883104933860672	0.10482227544214118	0.9175372178172831	14.0	0.1038243530581229	0.033772041073680766	2.1518104207807567	75.0	1.0	False	False										TMEM132D	-
chr12	ENSG00000151952.10	130413125	-0.0183714922871465	0.0417567862535436	False	False	130413139	A	T	-0.07635188905121243	0.09921326110252177	0.4433490838973404	4.0	0.7695734239832557	0.033772041073680766	2.1518104207807567	75.0	1.0	False	False										TMEM132D	-
chr12	ENSG00000151952.10	130479731	0.00285679085934054	0.0270514679640453	False	False	130479752	GTT	AAC	0.04121390926095311	0.0984492089089119	0.676357328195589	2.0	0.41863118777404734	0.033772041073680766	2.1518104207807567	75.0	1.0	False	False										TMEM132D	-
chr12	ENSG00000187166.1	48628623	-0.015275669787131999	0.0294545017761072	False	False	48628633	T	A	-0.058663969491746834	0.10135975220900466	0.5640859851197646	8.0	0.5787698589750025	4.053423949981076e-06	4.869576294748208	10.0	0.001165738716737873	False	False										H1FNT	+
chr12	ENSG00000187166.1	48635458	0.20177064621086802	0.06875906373496901	False	False	48635491	ATT	AAT	0.2725881984035754	0.0948015645528126	0.00490444348148223	2.0	2.8753554826800394	4.053423949981076e-06	4.869576294748208	10.0	0.001165738716737873	False	False										H1FNT	+
chr12	ENSG00000187166.1	48641315	0.0665271547447892	0.0605874397381133	False	False	48641351	AC	GT	0.20285888996001689	0.1015391375767492	0.04865532136623838	12.0	1.9978394026311705	4.053423949981076e-06	4.869576294748208	10.0	0.001165738716737873	False	False										H1FNT	+
chr12	ENSG00000187166.1	48644949	-0.0458479503966647	0.0414755364705418	False	False	48644976	A	T	-0.11875554922412125	0.1058460030340218	0.2649292403749235	17.0	1.1219653630751647	4.053423949981076e-06	4.869576294748208	10.0	0.001165738716737873	False	False										H1FNT	+
chr12	ENSG00000187166.1	48664349	-0.0350890921188777	0.0643850098990557	False	False	48664359	T	A						4.053423949981076e-06	4.869576294748208	10.0	0.001165738716737873	False	False										H1FNT	+
chr12	ENSG00000187166.1	48667707	0.010290692420443	0.0367283841949867	False	False	48667730	T	A	0.0767271003951411	0.1033894897044356	0.4598866261881177	12.0	0.7421170238337038	4.053423949981076e-06	4.869576294748208	10.0	0.001165738716737873	False	False										H1FNT	+
chr12	ENSG00000187166.1	48670519	-0.34120165377052697	0.0698775732938311	False	False	48670545	GT	AC	-0.4190441279730771	0.0903459806845566	1.0556174028792394e-05	4.0	4.638215499991877	4.053423949981076e-06	4.869576294748208	10.0	0.001165738716737873	False	False										H1FNT	+
chr12	ENSG00000187166.1	48681713	0.0686830037823895	0.0522937927991712	False	False	48681725	A	T	0.2189467591101273	0.10841520078578393	0.046740031825636484	24.0	2.0195208561458196	4.053423949981076e-06	4.869576294748208	10.0	0.001165738716737873	False	False										H1FNT	+
chr12	ENSG00000187166.1	48699583	0.0232964020306116	0.0385392397867503	False	False	48699620	GTTTT	AAAAC	-0.0016897308336792714	0.09999985724038354	0.9865521882949178	5.0	0.016897332459359725	4.053423949981076e-06	4.869576294748208	10.0	0.001165738716737873	False	False										H1FNT	+
chr12	ENSG00000187166.1	48700406	0.0191709437401896	0.03527073273054	False	False	48700490	ATCT	AGAT	0.02234055663310389	0.1020365998229579	0.8271565361508271	9.0	0.2189465022537662	4.053423949981076e-06	4.869576294748208	10.0	0.001165738716737873	False	False										H1FNT	+
chr12	ENSG00000152936.6	25538436	-0.0257095986159461	0.0549065380496058	False	False	25538486	AC	GT	-0.20424778869705834	0.10745034385859197	0.06079161339741668	22.0	1.9008574692497482	0.030017145344458106	2.20224683696187	27.0	1.0	False	False										IFLTD1	-
chr12	ENSG00000152936.6	25548834	-0.0070582176749894796	0.0346650686929591	False	False	25548844	T	A	-0.02761281387529681	0.1110687437286269	0.8042916326548437	24.0	0.24861012151864173	0.030017145344458106	2.20224683696187	27.0	1.0	False	False										IFLTD1	-
chr12	ENSG00000152936.6	25551424	-0.004179917985656921	0.0283834701811001	False	False	25551471	GTTT	AAAC	-0.048371286189002924	0.09889885002366887	0.6258219885067695	3.0	0.48909857068536705	0.030017145344458106	2.20224683696187	27.0	1.0	False	False										IFLTD1	-
chr12	ENSG00000152936.6	25553293	-0.000987802963621428	0.0301387667576063	False	False	25553304	A	T	0.02373582984781196	0.1084346705126795	0.8272564233949457	20.0	0.21889520884407979	0.030017145344458106	2.20224683696187	27.0	1.0	False	False										IFLTD1	-
chr12	ENSG00000152936.6	25562029	-0.0037476618929305297	0.0312901716715701	False	False	25562045	T	A	-0.07204385110811372	0.09974014655681583	0.4717863390675438	5.0	0.72231547270762	0.030017145344458106	2.20224683696187	27.0	1.0	False	False										IFLTD1	-
chr12	ENSG00000152936.6	25564661	0.0104124364187341	0.0329823162191981	False	False	25564680	A	T	0.06396548747033651	0.09929994647744073	0.5209290709082959	4.0	0.6441643700670915	0.030017145344458106	2.20224683696187	27.0	1.0	False	False										IFLTD1	-
chr12	ENSG00000152936.6	25567663	-0.00245408641589148	0.0279480673228294	False	False	25567678	A	T	-0.0086571532209518	0.09805439295547357	0.9298165335672012	1.0	0.08828929495166021	0.030017145344458106	2.20224683696187	27.0	1.0	False	False										IFLTD1	-
chr12	ENSG00000152936.6	25574921	0.0161532205573044	0.0378228345135566	False	False	25574941	GT	AC	0.10550605395579347	0.09704532434352407	0.27944521176398274	0.0	1.0871832792512481	0.030017145344458106	2.20224683696187	27.0	1.0	False	False										IFLTD1	-
chr12	ENSG00000152936.6	25580208	0.00218846791665662	0.0275942871263997	False	False	25580249	ACCT	AGGT	0.008903455354182672	0.09805418088616752	0.9278250661019722	1.0	0.09080138423183422	0.030017145344458106	2.20224683696187	27.0	1.0	False	False										IFLTD1	-
chr12	ENSG00000152936.6	25584426	-0.00254084011657876	0.029398096456657002	False	False	25584459	ATTT	AAAT	0.01706736271863699	0.1004891423417682	0.8654803108398724	6.0	0.1698428538736066	0.030017145344458106	2.20224683696187	27.0	1.0	False	False										IFLTD1	-
chr12	ENSG00000152936.6	25600597	-0.028587751414648997	0.0463584990559249	False	False	25600611	A	T	-0.11266065826661055	0.10248547256048593	0.27445161955053426	11.0	1.0992841761071972	0.030017145344458106	2.20224683696187	27.0	1.0	False	False										IFLTD1	-
chr12	ENSG00000152936.6	25603708	0.00244345139574662	0.029423832257132004	False	False	25603735	AAAAAC	GTTTTT	0.05466565671986586	0.09935493260739328	0.5833930297265981	4.0	0.5502057651820905	0.030017145344458106	2.20224683696187	27.0	1.0	False	False										IFLTD1	-
chr12	ENSG00000152936.6	25610693	0.0108154836565779	0.0343338460012506	False	False	25610703	T	A	0.009431149944587693	0.1036905577046654	0.9277241551813468	12.0	0.09095476148802074	0.030017145344458106	2.20224683696187	27.0	1.0	False	False										IFLTD1	-
chr12	ENSG00000152936.6	25631812	-0.0209504324480919	0.0574161907838331	False	False	25631823	T	A	-0.1859851908469308	0.10595136602528356	0.08275476332635065	19.0	1.755382661159352	0.030017145344458106	2.20224683696187	27.0	1.0	False	False										IFLTD1	-
chr12	ENSG00000152936.6	25634800	0.0100103235906908	0.0353440101356712	False	False	25634841	AC	GT	0.03643493768781283	0.1077611751780936	0.7361056378713966	19.0	0.3381082066671779	0.030017145344458106	2.20224683696187	27.0	1.0	False	False										IFLTD1	-
chr12	ENSG00000152936.6	25648184	-0.0102123685278839	0.042801741018634	False	False	25648217	GT	AC	-0.1587650383279801	0.11400547721372654	0.16785298992882247	30.0	1.392608865891089	0.030017145344458106	2.20224683696187	27.0	1.0	False	False										IFLTD1	-
chr12	ENSG00000152936.6	25650732	0.0125792115365475	0.0371313585492593	False	False	25650743	A	T	0.01197323492426084	0.10540169941943517	0.909810899221232	15.0	0.11359622273844551	0.030017145344458106	2.20224683696187	27.0	1.0	False	False										IFLTD1	-
chr12	ENSG00000152936.6	25652671	0.0162211841670415	0.0380507084299106	False	False	25652689	A	T	0.05769914071348085	0.1070326413398948	0.5912086309840008	18.0	0.5390798544366517	0.030017145344458106	2.20224683696187	27.0	1.0	False	False										IFLTD1	-
chr12	ENSG00000152936.6	25653910	-0.009590131302379271	0.0351920377579456	False	False	25653928	GTTT	AAAC	0.04313975412986485	0.0974991556307083	0.6590644109888566	0.0	0.44246284853237816	0.030017145344458106	2.20224683696187	27.0	1.0	False	False										IFLTD1	-
chr12	ENSG00000152936.6	25678996	-0.0130654518636195	0.0563243912832408	False	False	25679007	A	T						0.030017145344458106	2.20224683696187	27.0	1.0	False	False										IFLTD1	-
chr12	ENSG00000152936.6	25724274	-0.0127215426573927	0.0454439544275412	False	False	25724312	ATTT	AAAT	-0.08461941364097407	0.10117044691112356	0.4049831644795748	8.0	0.8364044661709433	0.030017145344458106	2.20224683696187	27.0	1.0	False	False										IFLTD1	-
chr12	ENSG00000152936.6	25765225	0.0110547392202938	0.0414920941612188	False	False	25765263	AC	GT	0.1436680986193022	0.10609903622467977	0.1792131737234166	18.0	1.3540942852210702	0.030017145344458106	2.20224683696187	27.0	1.0	False	False										IFLTD1	-
chr12	ENSG00000152936.6	25769017	-0.0224580169079536	0.0446198222390925	False	False	25769054	AC	GT	-0.11116957081022594	0.10361096375415016	0.2860990730891858	13.0	1.072951807243208	0.030017145344458106	2.20224683696187	27.0	1.0	False	False										IFLTD1	-
chr12	ENSG00000152936.6	25779265	0.0191812182208916	0.0501577848017487	False	False	25779312	AT	AT	0.15690854304292529	0.09731241397575044	0.10993042444706966	2.0	1.612420621710461	0.030017145344458106	2.20224683696187	27.0	1.0	False	False										IFLTD1	-
chr12	ENSG00000152936.6	25854213	0.00262178350083475	0.0288164706651204	False	False	25854236	AAAG	CTTT	0.0209853388820117	0.10311941103111633	0.839180064191803	11.0	0.20350522440124647	0.030017145344458106	2.20224683696187	27.0	1.0	False	False										IFLTD1	-
chr12	ENSG00000152936.6	25861572	0.00386264544617479	0.0377977344871228	False	False	25861623	AC	GT	0.0040494019623313685	0.11546910711491905	0.9721177806537266	30.0	0.03506913722214251	0.030017145344458106	2.20224683696187	27.0	1.0	False	False										IFLTD1	-
chr12	ENSG00000152936.6	25880010	-0.0175381413880976	0.0443598296533568	False	False	25880044	AAAAC	GTTTT	-0.02604426515461651	0.09898116756175288	0.7929862147504136	3.0	0.2631234384901338	0.030017145344458106	2.20224683696187	27.0	1.0	False	False										IFLTD1	-
chr12	ENSG00000183735.5	64905263	-0.0213252098967393	0.0316957605869136	False	False	64905285	AAAAC	GTTTT	-0.0039015398203569303	0.09758926453384843	0.9681856348556572	0.0	0.039979190733666174	0.09949021431276453	1.6635886974460963	18.0	1.0	False	False										TBK1	+
chr12	ENSG00000183735.5	64908798	0.0123439746129309	0.0490110169252926	False	False	64908846	ATTT	AAAT						0.09949021431276453	1.6635886974460963	18.0	1.0	False	False										TBK1	+
chr12	ENSG00000183735.5	64929097	-0.00281158833670303	0.0283060526994535	False	False	64929112	A	T	0.058281796433519426	0.10828085661042773	0.5918135400165208	20.0	0.5382465401359481	0.09949021431276453	1.6635886974460963	18.0	1.0	False	False										TBK1	+
chr12	ENSG00000183735.5	64938398	-0.0114143204794677	0.0377949645601806	False	False	64938409	A	T	-0.13208403566312665	0.10507107319146458	0.2120092149240996	16.0	1.257092286689011	0.09949021431276453	1.6635886974460963	18.0	1.0	False	False										TBK1	+
chr12	ENSG00000183735.5	64958169	-0.00189478864480752	0.0304295739000521	False	False	64958179	T	A	-0.07692688391635298	0.10943899959750486	0.4840724274900546	22.0	0.7029202039426068	0.09949021431276453	1.6635886974460963	18.0	1.0	False	False										TBK1	+
chr12	ENSG00000183735.5	64958554	0.00185843671524031	0.0375000506431404	False	False	64958578	T	A	0.1358470660641258	0.10683314389911673	0.20694994404943928	19.0	1.2715816562733295	0.09949021431276453	1.6635886974460963	18.0	1.0	False	False										TBK1	+
chr12	ENSG00000183735.5	64965892	0.00802954655719711	0.0487989170308982	False	False	64965911	GT	AC						0.09949021431276453	1.6635886974460963	18.0	1.0	False	False										TBK1	+
chr12	ENSG00000183735.5	64974774	0.00570750582169717	0.0284584058078846	False	False	64974785	AT	AT	0.05456137685581229	0.09838615500494108	0.5803954126301375	2.0	0.5545635648945947	0.09949021431276453	1.6635886974460963	18.0	1.0	False	False										TBK1	+
chr12	ENSG00000183735.5	64985256	-0.0152349761849936	0.0351289176264108	False	False	64985266	A	T	-0.0031951801798918173	0.10783222276013278	0.9764299710766948	19.0	0.029631033267294608	0.09949021431276453	1.6635886974460963	18.0	1.0	False	False										TBK1	+
chr12	ENSG00000183735.5	64992518	0.0155937106509605	0.0530335258550451	False	False	64992529	T	A						0.09949021431276453	1.6635886974460963	18.0	1.0	False	False										TBK1	+
chr12	ENSG00000183735.5	64757773	-0.0152482146712564	0.0377939806608424	False	False	64757796	T	A	-0.019211484632684198	0.1139395441689638	0.8665445868369851	28.0	0.16861121196162596	0.09949021431276453	1.6635886974460963	18.0	1.0	False	False										TBK1	+
chr12	ENSG00000183735.5	64777087	-0.0101205720709712	0.0405414929902591	False	False	64777099	A	T	-0.012631424343301584	0.1078241703454598	0.9070156465201098	19.0	0.11714835646619433	0.09949021431276453	1.6635886974460963	18.0	1.0	False	False										TBK1	+
chr12	ENSG00000183735.5	64784961	-0.00906213678174375	0.0314183751829137	False	False	64784989	T	A	-0.10230911371246608	0.10853641287447806	0.3485760498042031	21.0	0.9426247929419427	0.09949021431276453	1.6635886974460963	18.0	1.0	False	False										TBK1	+
chr12	ENSG00000183735.5	64802787	-0.022561667999718	0.0565748910683942	False	False	64802798	T	A						0.09949021431276453	1.6635886974460963	18.0	1.0	False	False										TBK1	+
chr12	ENSG00000183735.5	64821983	0.0934606786212019	0.0683967007628499	False	False	64821993	A	T	0.11826985209487967	0.09929814913106152	0.23645025026523	5.0	1.1910579716725413	0.09949021431276453	1.6635886974460963	18.0	1.0	False	False										TBK1	+
chr12	ENSG00000183735.5	64851867	-0.0514290075146255	0.04934016681919	False	False	64851910	AC	GT	-0.04033665549934475	0.10967492790021427	0.7139707179289583	22.0	0.3677837430268869	0.09949021431276453	1.6635886974460963	18.0	1.0	False	False										TBK1	+
chr12	ENSG00000183735.5	64860519	-0.0985499285107262	0.0726813814308841	False	False	64860531	AT	AT	-0.1682475099025405	0.10113528071020816	0.09949021431276453	10.0	1.6635886974460963	0.09949021431276453	1.6635886974460963	18.0	1.0	True	False	64961042.0	0.0246507167146611	0.20953117497529958	chr12:64961042						TBK1	+
chr12	ENSG00000183735.5	64863573	0.0215668434063973	0.0619589647694109	False	False	64863583	T	A	0.16311214942058205	0.1012237972182326	0.11040991298268536	10.0	1.6114012110109026	0.09949021431276453	1.6635886974460963	18.0	1.0	False	False										TBK1	+
chr12	ENSG00000183735.5	64877786	0.0125967883467638	0.077172953692407	False	False	64877829	AC	GT	0.11907425290430736	0.10769353698972024	0.27198611640625303	20.0	1.1056768700583532	0.09949021431276453	1.6635886974460963	18.0	1.0	False	False										TBK1	+
chr12	ENSG00000183735.5	64888081	-0.0036670897259135898	0.0290308606126586	False	False	64888109	A	T	-0.061939275381410426	0.10579625989891148	0.559721333966885	16.0	0.5854580817941345	0.09949021431276453	1.6635886974460963	18.0	1.0	False	False										TBK1	+
chr12	ENSG00000183735.5	64900463	-0.00658295230391188	0.0542532561208347	False	False	64900473	T	A	-0.1456661234726261	0.09844239308932433	0.14206330287510593	4.0	1.4797092888675722	0.09949021431276453	1.6635886974460963	18.0	1.0	False	False										TBK1	+
chr12	ENSG00000183735.5	64902298	-0.08883136929817001	0.06282604612090201	True	False	64902314	A	T	-0.0740806058597879	0.10125562546853993	0.4661646039618459	8.0	0.7316196558659815	0.09949021431276453	1.6635886974460963	18.0	1.0	False	False										TBK1	+
chr12	ENSG00000184575.7	64905263	-0.00752598125975305	0.0277131466033415	False	False	64905285	AAAAC	GTTTT	-0.09003676672985085	0.09719363983879156	0.3563807849986874	0.0	0.9263647999929694	0.11534956144216482	1.5882763447652013	18.0	1.0	False	False										XPOT	+
chr12	ENSG00000184575.7	64908798	-0.00611936602761537	0.0550064665976364	False	False	64908846	ATTT	AAAT						0.11534956144216482	1.5882763447652013	18.0	1.0	False	False										XPOT	+
chr12	ENSG00000184575.7	64929097	-0.0110011302647255	0.0346283144695579	False	False	64929112	A	T	-0.11746957659143888	0.10771426791587124	0.2785455610126565	20.0	1.0905665411307153	0.11534956144216482	1.5882763447652013	18.0	1.0	False	False										XPOT	+
chr12	ENSG00000184575.7	64938398	0.00223598832156075	0.0284112258491528	False	False	64938409	A	T	0.041833261962615054	0.1059069964157958	0.6937879890555301	16.0	0.3949999846882232	0.11534956144216482	1.5882763447652013	18.0	1.0	False	False										XPOT	+
chr12	ENSG00000184575.7	64703270	-0.0042902035027648795	0.0342968952026505	False	False	64703306	GTTT	AAAC	0.03631767589403556	0.09894943382897678	0.7143550005619939	3.0	0.3670326801142356	0.11534956144216482	1.5882763447652013	18.0	1.0	False	False										XPOT	+
chr12	ENSG00000184575.7	64715785	-0.0129486064046625	0.0381602607178731	False	False	64715804	ATT	AAT	-0.05301632472947823	0.10526101258364996	0.6157271813978236	15.0	0.503665349859205	0.11534956144216482	1.5882763447652013	18.0	1.0	False	False										XPOT	+
chr12	ENSG00000184575.7	64757773	0.0011539120022698698	0.027925786522866	False	False	64757796	T	A	-0.05861860526442255	0.11376461567964945	0.6078459690384108	28.0	0.51526219215197	0.11534956144216482	1.5882763447652013	18.0	1.0	False	False										XPOT	+
chr12	ENSG00000184575.7	64777087	-0.0308102833162801	0.0373318633224626	False	False	64777099	A	T	-0.0012158397750662714	0.10783269350062846	0.9910299639088268	19.0	0.011275242559522872	0.11534956144216482	1.5882763447652013	18.0	1.0	False	False										XPOT	+
chr12	ENSG00000184575.7	64784961	-0.0037150401778606205	0.0250197883406112	False	False	64784989	T	A	-0.047363147764407545	0.10898649611817617	0.6649830265682597	21.0	0.43457813079017393	0.11534956144216482	1.5882763447652013	18.0	1.0	False	False										XPOT	+
chr12	ENSG00000184575.7	64802787	-0.0408708979326756	0.0554763789790132	False	False	64802798	T	A						0.11534956144216482	1.5882763447652013	18.0	1.0	False	False										XPOT	+
chr12	ENSG00000184575.7	64821983	0.0294253229827781	0.0519960686617152	False	False	64821993	A	T	-0.03568422037935096	0.09993631153969593	0.721792101616201	5.0	0.35706961593411174	0.11534956144216482	1.5882763447652013	18.0	1.0	False	False										XPOT	+
chr12	ENSG00000184575.7	64851867	-0.0179013447903455	0.0494282123718112	False	False	64851910	AC	GT	0.0941267317619861	0.10927693119400088	0.39152164742856377	22.0	0.8613595818762662	0.11534956144216482	1.5882763447652013	18.0	1.0	False	False										XPOT	+
chr12	ENSG00000184575.7	64860519	-0.0265674769583972	0.054627108567989004	False	False	64860531	AT	AT	0.035128637687527324	0.10253451171572073	0.7326539745037379	10.0	0.34260306212724034	0.11534956144216482	1.5882763447652013	18.0	1.0	False	False										XPOT	+
chr12	ENSG00000184575.7	64863573	-0.0556972890565757	0.0495583853178172	False	False	64863583	T	A	-0.15769633658115764	0.1013140955241815	0.12291228716699347	10.0	1.5565093461602184	0.11534956144216482	1.5882763447652013	18.0	1.0	False	False										XPOT	+
chr12	ENSG00000184575.7	64877786	-0.0606211004937027	0.0547436227696544	False	False	64877829	AC	GT	0.0025377423872634092	0.10846487964333	0.9813885135107958	20.0	0.023396904100280044	0.11534956144216482	1.5882763447652013	18.0	1.0	False	False										XPOT	+
chr12	ENSG00000184575.7	64888081	0.04731944898052501	0.0432829613358315	False	False	64888109	A	T	0.08224171025922754	0.1056407044621264	0.4383368522080476	16.0	0.7785039931148158	0.11534956144216482	1.5882763447652013	18.0	1.0	False	False										XPOT	+
chr12	ENSG00000184575.7	64900463	0.0614828418017958	0.0441293814852487	True	False	64900473	T	A	0.15610198897077715	0.0982838971853189	0.11534956144216482	4.0	1.5882763447652013	0.11534956144216482	1.5882763447652013	18.0	1.0	True	False	64758935.0	0.18460983469135225	0.3786173887041959	chr12:64758935						XPOT	+
chr12	ENSG00000184575.7	64902298	-0.0461057563353057	0.0521967289190234	False	False	64902314	A	T	-0.08007741183863029	0.10120855308550823	0.4307507588431897	8.0	0.7912119025254235	0.11534956144216482	1.5882763447652013	18.0	1.0	False	False										XPOT	+
chr12	ENSG00000184575.7	64723274	0.0077430011687807205	0.0473606799987324	False	False	64723318	ATTT	AAAT	0.03427387911442584	0.0994452583984035	0.7310736038968345	4.0	0.34465071202405434	0.11534956144216482	1.5882763447652013	18.0	1.0	False	False										XPOT	+
chr12	ENSG00000184575.7	64733794	-0.0197554624615321	0.0441567148226859	False	False	64733805	AT	AT	0.010157072402504071	0.09805300930345556	0.9176961496582264	1.0	0.10358756426403853	0.11534956144216482	1.5882763447652013	18.0	1.0	False	False										XPOT	+
chr12	ENSG00000174106.2	65486204	0.15748444648825302	0.0676471986219562	False	False	65486238	AT	AT	0.26528467671050315	0.09546706855998717	0.006496055294709142	3.0	2.7788082394486673	1.684989773463062e-06	5.074753039253899	8.0	0.00048437639207221455	False	False										LEMD3	+
chr12	ENSG00000174106.2	65486249	0.0016489580421237698	0.031124969602948	False	False	65486303	AT	AT	0.03739180175763932	0.11035429932728526	0.7356008381333405	23.0	0.33883411870292346	1.684989773463062e-06	5.074753039253899	8.0	0.00048437639207221455	False	False										LEMD3	+
chr12	ENSG00000174106.2	65492437	-0.00137258791225929	0.0525411022739738	False	False	65492453	GT	AC						1.684989773463062e-06	5.074753039253899	8.0	0.00048437639207221455	False	False										LEMD3	+
chr12	ENSG00000174106.2	65507948	-0.213036326592822	0.0721201152052766	False	False	65507965	T	A	-0.3726617674226523	0.09279672446274308	0.0001146849828839647	5.0	4.015893552064676	1.684989773463062e-06	5.074753039253899	8.0	0.00048437639207221455	False	False										LEMD3	+
chr12	ENSG00000174106.2	65515602	0.179664748063903	0.06851750785602799	False	False	65515649	ATG	ATC	0.27208908940126897	0.0952791321014614	0.005203482696543298	3.0	2.8557049523869	1.684989773463062e-06	5.074753039253899	8.0	0.00048437639207221455	False	False										LEMD3	+
chr12	ENSG00000174106.2	65562843	-0.0437319875134751	0.0560988545885774	False	False	65562854	T	A						1.684989773463062e-06	5.074753039253899	8.0	0.00048437639207221455	False	False										LEMD3	+
chr12	ENSG00000174106.2	65574764	-0.0340292635130133	0.0518303632785305	False	False	65574790	AC	GT						1.684989773463062e-06	5.074753039253899	8.0	0.00048437639207221455	False	False										LEMD3	+
chr12	ENSG00000174106.2	65575674	0.000759388725265394	0.0456987048397161	False	False	65575690	T	A						1.684989773463062e-06	5.074753039253899	8.0	0.00048437639207221455	False	False										LEMD3	+
chr12	ENSG00000174106.2	65630331	-0.0801287265147432	0.0559406337496763	False	False	65630344	A	T	-0.20645139316247926	0.10939480233660964	0.06275854738887493	25.0	1.887213914672334	1.684989773463062e-06	5.074753039253899	8.0	0.00048437639207221455	False	False										LEMD3	+
chr12	ENSG00000174106.2	65726073	-0.007176424308190371	0.0277748702931802	False	False	65726092	GT	AC	-0.06369911065752111	0.10029967336832328	0.5268362049579085	6.0	0.6350879172218582	1.684989773463062e-06	5.074753039253899	8.0	0.00048437639207221455	False	False										LEMD3	+
chr12	ENSG00000174106.2	65735325	-0.269303620490483	0.0790695746782803	False	False	65735336	A	T	-0.3798024381441468	0.1027852914959057	0.0003980571778795138	24.0	3.6951049378429373	1.684989773463062e-06	5.074753039253899	8.0	0.00048437639207221455	False	False										LEMD3	+
chr12	ENSG00000174099.6	65574764	-0.000868939883318897	0.0415578083694034	False	False	65574790	AC	GT						0.010375053620068613	2.6129583749102143	15.0	0.5141589998550461	False	False										MSRB3	+
chr12	ENSG00000174099.6	65575674	-0.00907541244442315	0.0460544331576336	False	False	65575690	T	A						0.010375053620068613	2.6129583749102143	15.0	0.5141589998550461	False	False										MSRB3	+
chr12	ENSG00000174099.6	65630331	-0.00774169670388701	0.0362470760556034	False	False	65630344	A	T	-0.07303894804477576	0.11150478196407726	0.5143276808954325	25.0	0.6550297373641448	0.010375053620068613	2.6129583749102143	15.0	0.5141589998550461	False	False										MSRB3	+
chr12	ENSG00000174099.6	65735325	-0.0164813792079053	0.0394471483986502	False	False	65735336	A	T	-0.16997109234062385	0.10949433875486278	0.12448251535274575	24.0	1.552327675325362	0.010375053620068613	2.6129583749102143	15.0	0.5141589998550461	False	False										MSRB3	+
chr12	ENSG00000174099.6	65772942	-0.0077663732669595404	0.0293386750904664	False	False	65773025	ATCC	ATGG	-0.02688969706592945	0.0999638406721002	0.788488322344844	5.0	0.2689942371675435	0.010375053620068613	2.6129583749102143	15.0	0.5141589998550461	False	False										MSRB3	+
chr12	ENSG00000174099.6	65802946	-0.006616297177251771	0.0355923069773966	False	False	65802997	AC	GT	-0.10115658589064692	0.0980275048152328	0.30452635294452834	2.0	1.031920439894007	0.010375053620068613	2.6129583749102143	15.0	0.5141589998550461	False	False										MSRB3	+
chr12	ENSG00000174099.6	65848068	0.00982857386008423	0.0325508658505602	False	False	65848113	AAAT	ATTT	0.05918246097368544	0.10296133525028864	0.5667978894847663	11.0	0.5748027726118629	0.010375053620068613	2.6129583749102143	15.0	0.5141589998550461	False	False										MSRB3	+
chr12	ENSG00000174099.6	65854850	0.0184001921287362	0.0389547184587198	False	False	65854865	AC	GT	0.07834743107081095	0.09729002689771517	0.42246778965262666	0.0	0.8052976607065869	0.010375053620068613	2.6129583749102143	15.0	0.5141589998550461	False	False										MSRB3	+
chr12	ENSG00000174099.6	65857612	-0.0159711738651557	0.0372166937780104	False	False	65857622	T	A	-0.050187257939957416	0.10356449546992694	0.6291001735138622	12.0	0.4845990675880886	0.010375053620068613	2.6129583749102143	15.0	0.5141589998550461	False	False										MSRB3	+
chr12	ENSG00000174099.6	65874367	0.0118204882233161	0.0313663331371465	False	False	65874403	AC	GT	0.06317216143448873	0.10404896830128538	0.5452543784191473	13.0	0.6071387584696342	0.010375053620068613	2.6129583749102143	15.0	0.5141589998550461	False	False										MSRB3	+
chr12	ENSG00000174099.6	65897608	0.0249624167069974	0.0509361991525553	False	False	65897618	T	A	0.07244745239953791	0.09973722307347524	0.4693006656617452	5.0	0.7263832916840559	0.010375053620068613	2.6129583749102143	15.0	0.5141589998550461	False	False										MSRB3	+
chr12	ENSG00000174099.6	65904944	0.00544016608083761	0.0388684306337543	False	False	65904975	CCT	AGG	0.0899515808816636	0.1080255260192151	0.4073541439602944	20.0	0.832688200617171	0.010375053620068613	2.6129583749102143	15.0	0.5141589998550461	False	False										MSRB3	+
chr12	ENSG00000174099.6	65924603	0.0176641345412713	0.0390263082306281	False	False	65924624	AT	AT	0.041539623419367865	0.10590829506118027	0.6958314678104653	16.0	0.39222256760314744	0.010375053620068613	2.6129583749102143	15.0	0.5141589998550461	False	False										MSRB3	+
chr12	ENSG00000174099.6	65927140	0.0119100485280548	0.0369539540562579	False	False	65927174	CT	AG	0.12802424977104845	0.10069909199472687	0.20664266352801916	8.0	1.2713545597586169	0.010375053620068613	2.6129583749102143	15.0	0.5141589998550461	False	False										MSRB3	+
chr12	ENSG00000174099.6	65929276	0.00605845334547906	0.0260179051748069	False	False	65929314	ATTC	AATG	0.07466746902119255	0.0977843373228698	0.4468384248166544	1.0	0.7635933429159654	0.010375053620068613	2.6129583749102143	15.0	0.5141589998550461	False	False										MSRB3	+
chr12	ENSG00000174099.6	65942510	-0.0204175894977968	0.0462539586465531	False	False	65942545	GT	AC	-0.2018812830273356	0.1095013668615167	0.06893825908557903	25.0	1.8436416714564778	0.010375053620068613	2.6129583749102143	15.0	0.5141589998550461	False	False										MSRB3	+
chr12	ENSG00000174099.6	65976866	-0.0047916273375292	0.0493720878501003	False	False	65976884	AAT	ATT						0.010375053620068613	2.6129583749102143	15.0	0.5141589998550461	False	False										MSRB3	+
chr12	ENSG00000165891.11	77320156	0.0341105006660368	0.060767026202415	False	False	77320189	GT	AC	0.2156680115636816	0.1059126892796564	0.044835155885695366	20.0	2.0362811390259625	0.009461500643830063	2.6545029521496066	14.0	0.4706289186139087	False	False										E2F7	-
chr12	ENSG00000165891.11	77321798	0.0013619177989826	0.0344020522230026	False	False	77321825	ATTT	AAAT	0.06477661491632918	0.09785212499952617	0.5094451815104637	1.0	0.6619847542058268	0.009461500643830063	2.6545029521496066	14.0	0.4706289186139087	False	False										E2F7	-
chr12	ENSG00000165891.11	77347965	0.0048424196649313	0.0316909908885848	False	False	77348017	GT	AC	0.09560665966015808	0.10004339294024482	0.3415759006132581	6.0	0.9556519111388319	0.009461500643830063	2.6545029521496066	14.0	0.4706289186139087	False	False										E2F7	-
chr12	ENSG00000165891.11	77348488	0.00319555236882122	0.0393499868559888	False	False	77348498	T	A						0.009461500643830063	2.6545029521496066	14.0	0.4706289186139087	False	False										E2F7	-
chr12	ENSG00000165891.11	77390604	-0.00196485993690724	0.038700576502350995	False	False	77390614	A	T						0.009461500643830063	2.6545029521496066	14.0	0.4706289186139087	False	False										E2F7	-
chr12	ENSG00000165891.11	77395572	-0.0146113848752887	0.0392391836716791	False	False	77395622	GT	AC	-0.027570104301389654	0.11391725690216735	0.8094091045325358	28.0	0.24201868137561444	0.009461500643830063	2.6545029521496066	14.0	0.4706289186139087	False	False										E2F7	-
chr12	ENSG00000165891.11	77396925	0.00908349638744237	0.0289408127352841	False	False	77396935	A	T	0.08166411846432371	0.10172117588020962	0.424060078066306	9.0	0.802823185611757	0.009461500643830063	2.6545029521496066	14.0	0.4706289186139087	False	False										E2F7	-
chr12	ENSG00000165891.11	77409324	0.006637111451757129	0.0272292247950131	False	False	77409340	AT	AT	0.056414248646104774	0.10243444283770207	0.583108055078656	10.0	0.5507351539509806	0.009461500643830063	2.6545029521496066	14.0	0.4706289186139087	False	False										E2F7	-
chr12	ENSG00000165891.11	77421979	-0.0700967719740657	0.0872589301081085	True	False	77421990	T	A						0.009461500643830063	2.6545029521496066	14.0	0.4706289186139087	False	False										E2F7	-
chr12	ENSG00000165891.11	77422254	-0.0102575304657213	0.0317894161642808	False	False	77422265	T	A	0.03928249496083014	0.1077495419290782	0.7163256483600042	19.0	0.36457226877759036	0.009461500643830063	2.6545029521496066	14.0	0.4706289186139087	False	False										E2F7	-
chr12	ENSG00000165891.11	77429748	0.0102633266140048	0.0489401449818881	False	False	77429780	AAAT	ATTT						0.009461500643830063	2.6545029521496066	14.0	0.4706289186139087	False	False										E2F7	-
chr12	ENSG00000165891.11	77459999	-0.0327050940487362	0.0764094428149576	False	False	77460013	GTTT	AAAC						0.009461500643830063	2.6545029521496066	14.0	0.4706289186139087	False	False										E2F7	-
chr12	ENSG00000165891.11	77492006	0.0126911333155613	0.0391322778762863	False	False	77492044	AC	GT	0.15630360989084313	0.10974545079213543	0.15821889349099874	24.0	1.4242377133872426	0.009461500643830063	2.6545029521496066	14.0	0.4706289186139087	False	False										E2F7	-
chr12	ENSG00000165891.11	77493237	-0.0269446926997511	0.0457999400775036	False	False	77493294	AAAC	GTTT	-0.17213101692922442	0.09801853295213228	0.08210144177528911	4.0	1.7561068478068862	0.009461500643830063	2.6545029521496066	14.0	0.4706289186139087	False	False										E2F7	-
chr12	ENSG00000165891.11	77505461	0.00105603369288742	0.0239380400905602	False	False	77505487	GT	AC	-0.01554787236735365	0.10100304418855703	0.8779777831614395	7.0	0.15393469070425425	0.009461500643830063	2.6545029521496066	14.0	0.4706289186139087	False	False										E2F7	-
chr12	ENSG00000165891.11	77525810	0.00152158923188308	0.0194572980722816	False	False	77525841	AT	AT	0.0107200500661418	0.09949800139923104	0.914414598464895	4.0	0.10774136078500818	0.009461500643830063	2.6545029521496066	14.0	0.4706289186139087	False	False										E2F7	-
chr12	ENSG00000165891.11	77543229	-0.00957213366114681	0.0343402560349496	False	False	77543271	GT	AC	-0.13990545721930714	0.11211409384630304	0.21580654712713504	27.0	1.2478846541015907	0.009461500643830063	2.6545029521496066	14.0	0.4706289186139087	False	False										E2F7	-
chr12	ENSG00000165891.11	77556097	0.0535458553794209	0.08506349021958999	False	False	77556116	GT	AC	0.2552186215717973	0.09817213239719448	0.010787363026896896	8.0	2.599705388278709	0.009461500643830063	2.6545029521496066	14.0	0.4706289186139087	False	False										E2F7	-
chr12	ENSG00000175183.5	77320156	0.0111709379889214	0.0357675621388543	False	False	77320189	GT	AC	0.06763127050134063	0.10821688523518136	0.5336711813086281	20.0	0.6249604241922283	0.007237889945082342	2.742493560615304	13.0	0.3849111340926624	False	False										CSRP2	-
chr12	ENSG00000175183.5	77321798	-0.00590990537886219	0.0545377201126151	False	False	77321825	ATTT	AAAT	0.006282253450673589	0.09805613253541902	0.9490391204001948	1.0	0.06406793015627417	0.007237889945082342	2.742493560615304	13.0	0.3849111340926624	False	False										CSRP2	-
chr12	ENSG00000175183.5	77347965	-0.0433071100682431	0.0605499598395854	False	False	77348017	GT	AC	-0.21752095079669312	0.09809728401415896	0.028882771881856357	6.0	2.21740033868111	0.007237889945082342	2.742493560615304	13.0	0.3849111340926624	False	False										CSRP2	-
chr12	ENSG00000175183.5	77348488	0.00379265114685207	0.0401022277884748	False	False	77348498	T	A						0.007237889945082342	2.742493560615304	13.0	0.3849111340926624	False	False										CSRP2	-
chr12	ENSG00000175183.5	77188998	-0.0151030145870473	0.0372496307463026	False	False	77189021	GT	AC	-0.09681036543495287	0.10158267123507657	0.3429731528027762	9.0	0.9530204734518163	0.007237889945082342	2.742493560615304	13.0	0.3849111340926624	False	False										CSRP2	-
chr12	ENSG00000175183.5	77191722	-0.0186360951729857	0.059079662987297	False	False	77191758	AC	GT	-0.07015758350925627	0.1129487013963862	0.5363148930807107	27.0	0.621145552289643	0.007237889945082342	2.742493560615304	13.0	0.3849111340926624	False	False										CSRP2	-
chr12	ENSG00000175183.5	77219460	0.0262335846817744	0.07414264258605001	False	False	77219470	A	T	0.0006324840253318437	0.09853290810806613	0.9948908198751084	2.0	0.006419013073664342	0.007237889945082342	2.742493560615304	13.0	0.3849111340926624	False	False										CSRP2	-
chr12	ENSG00000175183.5	77230120	0.0115807998894231	0.0787944283209416	False	False	77230134	AT	AT	-0.017093239965736855	0.09900028823227368	0.8632620146318606	3.0	0.17265848686857185	0.007237889945082342	2.742493560615304	13.0	0.3849111340926624	False	False										CSRP2	-
chr12	ENSG00000175183.5	77238826	0.0308402059748843	0.0650961585116215	False	False	77238836	T	A	0.03457507963685448	0.0999402103193756	0.7301013328349556	5.0	0.34595764333859264	0.007237889945082342	2.742493560615304	13.0	0.3849111340926624	False	False										CSRP2	-
chr12	ENSG00000175183.5	77260253	0.0701772112631566	0.0661438084124119	False	False	77260264	T	A	0.08109112510149323	0.10068258008690907	0.4225308970721102	7.0	0.80541365776975	0.007237889945082342	2.742493560615304	13.0	0.3849111340926624	False	False										CSRP2	-
chr12	ENSG00000175183.5	77271734	-0.0224624118296791	0.0449002262804116	False	False	77271758	C	G	-0.1264351318514033	0.1017744750045913	0.21718129883774068	10.0	1.242306893213642	0.007237889945082342	2.742493560615304	13.0	0.3849111340926624	False	False										CSRP2	-
chr12	ENSG00000175183.5	77277695	-0.0129337876438322	0.043934438269342006	False	False	77277717	GT	AC						0.007237889945082342	2.742493560615304	13.0	0.3849111340926624	False	False										CSRP2	-
chr12	ENSG00000175183.5	77289398	0.00949799802789285	0.0299845783164254	False	False	77289431	A	T	0.04689837946123509	0.1014228944854835	0.6448270023546383	8.0	0.46240426975733356	0.007237889945082342	2.742493560615304	13.0	0.3849111340926624	False	False										CSRP2	-
chr12	ENSG00000175183.5	77294586	-0.0068128983156495295	0.0325470868057437	False	False	77294608	GTT	AAC	-0.10601173769550376	0.09750549843819356	0.27944477740953955	1.0	1.0872385598100613	0.007237889945082342	2.742493560615304	13.0	0.3849111340926624	False	False										CSRP2	-
chr12	ENSG00000186908.10	77320156	0.00459718797077439	0.0293325439770334	False	False	77320189	GT	AC	-0.0017657980970686887	0.1084650598095768	0.9870492616421844	20.0	0.016279879439229143	0.06098966369791895	1.8943048300739267	20.0	1.0	False	False										ZDHHC17	+
chr12	ENSG00000186908.10	77321798	0.00528924916369494	0.026761562124187996	False	False	77321825	ATTT	AAAT	0.03152060655988585	0.09800934273372654	0.7483950311796677	1.0	0.32160818224770243	0.06098966369791895	1.8943048300739267	20.0	1.0	False	False										ZDHHC17	+
chr12	ENSG00000186908.10	77188998	-0.08627044413181	0.0568433776210256	False	False	77189021	GT	AC	-0.05505791807249542	0.10190726102981668	0.5902588016325379	9.0	0.5402747313205309	0.06098966369791895	1.8943048300739267	20.0	1.0	False	False										ZDHHC17	+
chr12	ENSG00000186908.10	77191722	0.0377190117023598	0.0395279085362056	False	False	77191758	AC	GT	0.06101336762766488	0.1130167544290493	0.5908307064788982	27.0	0.5398612615969999	0.06098966369791895	1.8943048300739267	20.0	1.0	False	False										ZDHHC17	+
chr12	ENSG00000186908.10	77219460	0.142492915933708	0.0585475840310309	True	False	77219470	A	T	0.1834826119486836	0.0968601299198097	0.06098966369791895	2.0	1.8943048300739267	0.06098966369791895	1.8943048300739267	20.0	1.0	True	False	77328060.0	0.032614665966687724	0.22328822632645023	chr12:77328060						ZDHHC17	+
chr12	ENSG00000186908.10	77230120	0.13665472236754597	0.057952101696021	False	False	77230134	AT	AT	0.16386569486431984	0.09767633797628364	0.09647926454879767	3.0	1.6776396234685553	0.06098966369791895	1.8943048300739267	20.0	1.0	False	False										ZDHHC17	+
chr12	ENSG00000186908.10	77238826	0.129604472803567	0.0563816149878048	False	False	77238836	T	A	0.16272354034885095	0.09866717029571354	0.1022413115638546	5.0	1.6492166529267562	0.06098966369791895	1.8943048300739267	20.0	1.0	False	False										ZDHHC17	+
chr12	ENSG00000186908.10	77260253	0.11725032360321	0.0555113474625543	False	False	77260264	T	A	0.17754259197336458	0.0994104369769736	0.07719937481433414	7.0	1.7859552515043133	0.06098966369791895	1.8943048300739267	20.0	1.0	False	False										ZDHHC17	+
chr12	ENSG00000186908.10	77271734	0.0030569587305687897	0.032152902325756	False	False	77271758	C	G	0.04349451148472589	0.10250074338476023	0.6722819198633554	10.0	0.4243336199178497	0.06098966369791895	1.8943048300739267	20.0	1.0	False	False										ZDHHC17	+
chr12	ENSG00000186908.10	77277695	-0.0635924712469882	0.0808261638564462	False	False	77277717	GT	AC						0.06098966369791895	1.8943048300739267	20.0	1.0	False	False										ZDHHC17	+
chr12	ENSG00000186908.10	77289398	0.00456417130831468	0.030137254649729002	False	False	77289431	A	T	-0.05180070380064958	0.10139830043339493	0.6106073164483581	8.0	0.5108636296589181	0.06098966369791895	1.8943048300739267	20.0	1.0	False	False										ZDHHC17	+
chr12	ENSG00000186908.10	77294586	0.00522407501889456	0.0315557601645198	False	False	77294608	GTT	AAC	0.004517774790015365	0.09805706686723424	0.963340488086414	1.0	0.046072913807755134	0.06098966369791895	1.8943048300739267	20.0	1.0	False	False										ZDHHC17	+
chr12	ENSG00000186908.10	77310021	0.000257782747144464	0.0262226090826734	False	False	77310033	T	A	-0.02454190740665986	0.10047350999097968	0.8075330650285305	6.0	0.24426246688170034	0.06098966369791895	1.8943048300739267	20.0	1.0	False	False										ZDHHC17	+
chr12	ENSG00000186908.10	77058217	-0.00101454196794821	0.0246007224557938	False	False	77058242	AAAG	CTTT	-0.045418683174470655	0.10040006555687707	0.6519871063052964	6.0	0.45237702707216637	0.06098966369791895	1.8943048300739267	20.0	1.0	False	False										ZDHHC17	+
chr12	ENSG00000186908.10	77059845	0.020134463753583	0.0395043320842245	False	False	77059894	GT	AC	0.0702067117977222	0.10694670590374217	0.5132579574800804	18.0	0.6564644624109511	0.06098966369791895	1.8943048300739267	20.0	1.0	False	False										ZDHHC17	+
chr12	ENSG00000186908.10	77076252	-0.00380886078436816	0.0340719393921499	False	False	77076262	T	A	-0.003024816045305844	0.10153415201619788	0.9762948510088844	8.0	0.029791119394224037	0.06098966369791895	1.8943048300739267	20.0	1.0	False	False										ZDHHC17	+
chr12	ENSG00000186908.10	77083963	-0.0014371863411561801	0.0275361914071951	False	False	77083978	T	A	-0.08315231223153717	0.10066542345458697	0.4107954966333424	7.0	0.8260265479243679	0.06098966369791895	1.8943048300739267	20.0	1.0	False	False										ZDHHC17	+
chr12	ENSG00000186908.10	77100687	0.0127958402550936	0.0363819029437325	False	False	77100697	T	A	0.10287472623742176	0.10314499611031833	0.3211682695721456	12.0	0.9973797093112738	0.06098966369791895	1.8943048300739267	20.0	1.0	False	False										ZDHHC17	+
chr12	ENSG00000186908.10	77111621	0.00493933995588379	0.0244813089559706	False	False	77111631	A	T	0.031998525363496684	0.09994879160723062	0.7495232045136377	5.0	0.3201491968931599	0.06098966369791895	1.8943048300739267	20.0	1.0	False	False										ZDHHC17	+
chr12	ENSG00000186908.10	77124379	0.000435329840837454	0.0262260337856585	False	False	77124405	AC	GT	0.0541124992845162	0.10354324001554108	0.6024900179217001	12.0	0.522607746062363	0.06098966369791895	1.8943048300739267	20.0	1.0	False	False										ZDHHC17	+
chr12	ENSG00000186908.10	77151861	0.00816716468842334	0.0292782788890944	False	False	77151872	A	T	0.07317299466373171	0.10947001090423254	0.505714130557369	22.0	0.6684295914407601	0.06098966369791895	1.8943048300739267	20.0	1.0	False	False										ZDHHC17	+
chr12	ENSG00000166006.8	75342143	0.00555616876779782	0.0310534012398776	False	False	75342169	AGTG	ACTC	0.08086202838429855	0.10172785039247974	0.4286407268690686	9.0	0.7948858456393403	0.008288475141738734	2.699769028656697	12.0	0.39888518400242423	False	False										KCNC2	-
chr12	ENSG00000166006.8	75394166	-0.0040197130699231795	0.0275335169519449	False	False	75394197	GT	AC	-0.049769190888824484	0.10412800586184214	0.6338112544768177	13.0	0.4779616249912501	0.008288475141738734	2.699769028656697	12.0	0.39888518400242423	False	False										KCNC2	-
chr12	ENSG00000166006.8	75405441	0.000315743000820896	0.0425340736082355	False	False	75405452	T	A						0.008288475141738734	2.699769028656697	12.0	0.39888518400242423	False	False										KCNC2	-
chr12	ENSG00000166006.8	75424263	-0.0155488848453165	0.0452426982994371	False	False	75424289	AC	GT	-0.16415641653576934	0.09767155198800943	0.09588149283926772	3.0	1.6806983527396173	0.008288475141738734	2.699769028656697	12.0	0.39888518400242423	False	False										KCNC2	-
chr12	ENSG00000166006.8	75484548	0.0008392588192002481	0.0415686439609296	False	False	75484591	ATC	ATG						0.008288475141738734	2.699769028656697	12.0	0.39888518400242423	False	False										KCNC2	-
chr12	ENSG00000166006.8	75492537	0.0193417757826818	0.041635642270575	False	False	75492568	AAAT	ATTT	0.11042021586541577	0.09889525291334468	0.2668415287171447	4.0	1.1165370693997785	0.008288475141738734	2.699769028656697	12.0	0.39888518400242423	False	False										KCNC2	-
chr12	ENSG00000166006.8	75499696	0.000148494833749749	0.0481523083758307	False	False	75499706	T	A						0.008288475141738734	2.699769028656697	12.0	0.39888518400242423	False	False										KCNC2	-
chr12	ENSG00000166006.8	75538401	-0.0171938982830434	0.0368175649192824	False	False	75538433	GT	AC	-0.12560817269153146	0.0997077845128227	0.21071660391222166	6.0	1.2597629493550517	0.008288475141738734	2.699769028656697	12.0	0.39888518400242423	False	False										KCNC2	-
chr12	ENSG00000166006.8	75538994	-0.0074559627723435095	0.0507341098681087	False	False	75539004	A	T						0.008288475141738734	2.699769028656697	12.0	0.39888518400242423	False	False										KCNC2	-
chr12	ENSG00000166006.8	75539248	0.00554479696032005	0.0458563372762201	False	False	75539258	A	T						0.008288475141738734	2.699769028656697	12.0	0.39888518400242423	False	False										KCNC2	-
chr12	ENSG00000166006.8	75606913	-0.013612443221903001	0.0385546185001906	False	False	75606947	AC	GT	-0.08659140514482785	0.11001673534308004	0.43350704696008935	23.0	0.7870748470657504	0.008288475141738734	2.699769028656697	12.0	0.39888518400242423	False	False										KCNC2	-
chr12	ENSG00000166006.8	75609448	0.0123342597815876	0.0476087584663153	False	False	75609537	AGAT	ATCT	0.07824964717352705	0.10122329062076103	0.44137844357513867	8.0	0.7730399465740935	0.008288475141738734	2.699769028656697	12.0	0.39888518400242423	False	False										KCNC2	-
chr12	ENSG00000166006.8	75641288	0.00410831805347105	0.0263166352431108	False	False	75641299	A	T	0.0005083308340457331	0.09901474150494864	0.995913793592323	3.0	0.005133890432065889	0.008288475141738734	2.699769028656697	12.0	0.39888518400242423	False	False										KCNC2	-
chr12	ENSG00000166006.8	75646650	0.00788571951156127	0.0328964872192967	False	False	75646671	A	T	-0.06001442685182705	0.09788131886320517	0.5411258866201096	1.0	0.6131346364028942	0.008288475141738734	2.699769028656697	12.0	0.39888518400242423	False	False										KCNC2	-
chr12	ENSG00000166006.8	75665222	-0.00389751302026834	0.0274298207850998	False	False	75665245	AC	GT	-0.053683323847135735	0.10035885614873284	0.5939089849275639	6.0	0.5349136678837442	0.008288475141738734	2.699769028656697	12.0	0.39888518400242423	False	False										KCNC2	-
chr12	ENSG00000166006.8	75666145	0.00786826313177452	0.0606950102141207	False	False	75666171	AC	GT						0.008288475141738734	2.699769028656697	12.0	0.39888518400242423	False	False										KCNC2	-
chr12	ENSG00000166006.8	75667038	-0.00843333366141135	0.0321515143941392	False	False	75667052	A	T	-0.08008340082731405	0.09869673539468243	0.41902035888116906	3.0	0.8114088121260065	0.008288475141738734	2.699769028656697	12.0	0.39888518400242423	False	False										KCNC2	-
chr12	ENSG00000166148.2	63439192	-0.0100884371022664	0.0336213909353531	False	False	63439203	T	A	-0.09780703038807613	0.10375733524654422	0.3483279035140829	13.0	0.9426517186054441	0.26275963362315524	1.1268713049311856	9.0	1.0	False	False										AVPR1A	-
chr12	ENSG00000166148.2	63443975	0.000915995843412165	0.0659541178808792	False	False	63443985	A	T						0.26275963362315524	1.1268713049311856	9.0	1.0	False	False										AVPR1A	-
chr12	ENSG00000166148.2	63520114	-0.0179963070864875	0.0467903259606216	False	False	63520124	T	A						0.26275963362315524	1.1268713049311856	9.0	1.0	False	False										AVPR1A	-
chr12	ENSG00000166148.2	63520771	-0.0170101461465037	0.0414471257466158	False	False	63520786	T	A						0.26275963362315524	1.1268713049311856	9.0	1.0	False	False										AVPR1A	-
chr12	ENSG00000166148.2	63547084	0.00222935214667867	0.0247812825058535	False	False	63547146	ATCT	AGAT	0.024776302194414433	0.10098424482337147	0.8066998941611165	7.0	0.2453481950352743	0.26275963362315524	1.1268713049311856	9.0	1.0	False	False										AVPR1A	-
chr12	ENSG00000166148.2	63570016	-0.00186278615925037	0.0226431604229084	False	False	63570047	A	T	-0.026379870903868258	0.11039309487127016	0.8117304628993451	23.0	0.23896305230530887	0.26275963362315524	1.1268713049311856	9.0	1.0	False	False										AVPR1A	-
chr12	ENSG00000166148.2	63580586	0.0278251143462197	0.0447962666779704	True	False	63580609	T	A	0.11943873805944773	0.11170340406238127	0.2882137788521455	26.0	1.069248865439648	0.26275963362315524	1.1268713049311856	9.0	1.0	False	False										AVPR1A	-
chr12	ENSG00000166148.2	63585887	-0.00197778154855347	0.0249911557843172	False	False	63585897	A	T	-0.020487190127542243	0.1036734054636838	0.8437793145268606	12.0	0.197612782525204	0.26275963362315524	1.1268713049311856	9.0	1.0	False	False										AVPR1A	-
chr12	ENSG00000166148.2	63596130	0.011505153013536997	0.0317826677795521	False	False	63596149	AT	AT	0.11731254018501387	0.10410464768394984	0.26275963362315524	14.0	1.1268713049311856	0.26275963362315524	1.1268713049311856	9.0	1.0	True	False	63463557.0	0.3153622187230458	0.49147927887088394	chr12:63463557						AVPR1A	-
chr12	ENSG00000166148.2	63617936	-0.00158374519989176	0.0243108213094832	False	False	63617968	AC	GT	0.00811449331952395	0.10540578494551264	0.9388076519021612	15.0	0.07698337737078255	0.26275963362315524	1.1268713049311856	9.0	1.0	False	False										AVPR1A	-
chr12	ENSG00000166148.2	63622298	-0.0103782615428623	0.0361414417074923	False	False	63622313	A	T	-0.10543459855528516	0.09751151536670137	0.2820855513078426	1.0	1.0812527952087327	0.26275963362315524	1.1268713049311856	9.0	1.0	False	False										AVPR1A	-
chr12	ENSG00000166148.2	63633162	0.0018278065760831698	0.0255709589557566	False	False	63633199	GTTT	AAAC	0.056399951256149224	0.097901984220989	0.5658017357796548	1.0	0.5760858853365074	0.26275963362315524	1.1268713049311856	9.0	1.0	False	False										AVPR1A	-
chr12	ENSG00000174206.8	64486236	-0.0139759079640807	0.0376695983570968	False	False	64486284	ACAT	ATGT	-0.14302943844636687	0.09947044532070913	0.15361344583863626	6.0	1.437908898318655	0.05938883719277103	1.9063741361711177	10.0	1.0	False	False										C12orf66	-
chr12	ENSG00000174206.8	64487027	0.008681067217507171	0.042212585769649	False	False	64487045	AAATT	AATTT						0.05938883719277103	1.9063741361711177	10.0	1.0	False	False										C12orf66	-
chr12	ENSG00000174206.8	64495089	0.00315691661220907	0.0467492426763348	False	False	64495131	GT	AC	-0.002456628715259146	0.11624728796460775	0.9831966130689132	31.0	0.02113278303754564	0.05938883719277103	1.9063741361711177	10.0	1.0	False	False										C12orf66	-
chr12	ENSG00000174206.8	64523756	0.00498156977636359	0.0258297733239812	False	False	64523788	GTT	AAC	0.06254219756989207	0.09882091514368103	0.5282255932408092	3.0	0.6328842176674706	0.05938883719277103	1.9063741361711177	10.0	1.0	False	False										C12orf66	-
chr12	ENSG00000174206.8	64538014	-0.0038054262550213797	0.0242985219444289	False	False	64538034	GTT	AAC	-0.030473368921362032	0.09995355790498822	0.7610947635721191	5.0	0.30487527968067707	0.05938883719277103	1.9063741361711177	10.0	1.0	False	False										C12orf66	-
chr12	ENSG00000174206.8	64553246	-0.00679413089387006	0.0479597698250936	False	False	64553269	AAAC	GTTT						0.05938883719277103	1.9063741361711177	10.0	1.0	False	False										C12orf66	-
chr12	ENSG00000174206.8	64568358	-0.0115114990343774	0.0328691475419597	False	False	64568389	GT	AC	-0.1098603605175068	0.09890142613208387	0.26928902727463105	4.0	1.1108066366079208	0.05938883719277103	1.9063741361711177	10.0	1.0	False	False										C12orf66	-
chr12	ENSG00000174206.8	64595625	0.0374844266566292	0.0549944353688958	False	False	64595648	AAAC	GTTT	0.1846119258300888	0.09683929420112417	0.05938883719277103	2.0	1.9063741361711177	0.05938883719277103	1.9063741361711177	10.0	1.0	True	False	64590064.0	0.5663695016039928	0.7023908145567185	chr12:64590064						C12orf66	-
chr12	ENSG00000174206.8	64666285	-0.0137563701616416	0.03527786403697	False	False	64666313	AAAT	ATTT	-0.04530938106406765	0.09795736219178723	0.6446590791238451	1.0	0.46254186566761596	0.05938883719277103	1.9063741361711177	10.0	1.0	False	False										C12orf66	-
chr12	ENSG00000174206.8	64667078	-0.0225239930144044	0.0666382618801787	False	False	64667099	A	T						0.05938883719277103	1.9063741361711177	10.0	1.0	False	False										C12orf66	-
chr12	ENSG00000174206.8	64691168	0.0149955479841857	0.0345144510874795	False	False	64691184	T	A	0.03627166875741361	0.09846808985091997	0.7133610875527129	2.0	0.3683596260710315	0.05938883719277103	1.9063741361711177	10.0	1.0	False	False										C12orf66	-
chr12	ENSG00000174206.8	64703270	0.00618273998075024	0.0292196965583473	False	False	64703306	GTTT	AAAC	0.10172960199378807	0.09850107434858438	0.30415102189138643	3.0	1.0327765729110556	0.05938883719277103	1.9063741361711177	10.0	1.0	False	False										C12orf66	-
chr12	ENSG00000174206.8	64715785	0.0473525066229568	0.0563361235670194	True	False	64715804	ATT	AAT	0.125405609204165	0.10457710781896414	0.23360998955709786	15.0	1.1991688412463801	0.05938883719277103	1.9063741361711177	10.0	1.0	False	False										C12orf66	-
chr12	ENSG00000185306.8	64568358	0.0159848178803089	0.0450303744906748	False	False	64568389	GT	AC	0.10660820523267134	0.0989366579329486	0.2838060116030663	4.0	1.0775399883117327	0.03981814057781929	2.087325305016928	16.0	1.0	False	False										C12orf56	-
chr12	ENSG00000185306.8	64595625	-0.0227371963252759	0.0476470304302907	False	False	64595648	AAAC	GTTT	-0.1656114279519257	0.09717229493147582	0.09133865031017872	2.0	1.7043070565402614	0.03981814057781929	2.087325305016928	16.0	1.0	False	False										C12orf56	-
chr12	ENSG00000185306.8	64666285	-0.0180901400880201	0.0673534980466097	False	False	64666313	AAAT	ATTT	-0.06337910563681012	0.09786092412629607	0.518641941890341	1.0	0.6476446671913209	0.03981814057781929	2.087325305016928	16.0	1.0	False	False										C12orf56	-
chr12	ENSG00000185306.8	64667078	0.035468653564140994	0.0823032393585541	False	False	64667099	A	T						0.03981814057781929	2.087325305016928	16.0	1.0	False	False										C12orf56	-
chr12	ENSG00000185306.8	64691168	0.018151586257498003	0.0637900462263668	False	False	64691184	T	A	0.06852797235702443	0.09830129615263322	0.4872970834555674	2.0	0.6971217576889371	0.03981814057781929	2.087325305016928	16.0	1.0	False	False										C12orf56	-
chr12	ENSG00000185306.8	64703270	-0.0099801226854421	0.0406213520208431	False	False	64703306	GTTT	AAAC	-0.08725966457924507	0.09863707248299128	0.378423980871806	3.0	0.8846538363584534	0.03981814057781929	2.087325305016928	16.0	1.0	False	False										C12orf56	-
chr12	ENSG00000185306.8	64715785	0.00837489013079395	0.0394479442847035	False	False	64715804	ATT	AAT	0.14522533891475714	0.10429177025894944	0.1672046375989213	15.0	1.3924908797134463	0.03981814057781929	2.087325305016928	16.0	1.0	False	False										C12orf56	-
chr12	ENSG00000185306.8	64757773	-0.038501999558678	0.054932983375287	True	False	64757796	T	A	-0.2275615043666083	0.11097067365787766	0.04370415676939375	28.0	2.050645426089598	0.03981814057781929	2.087325305016928	16.0	1.0	False	False										C12orf56	-
chr12	ENSG00000185306.8	64784961	-0.00429155090682792	0.0269426842603222	False	False	64784989	T	A	0.003773191846020124	0.10910816842447668	0.972495004144352	21.0	0.03458212066525414	0.03981814057781929	2.087325305016928	16.0	1.0	False	False										C12orf56	-
chr12	ENSG00000185306.8	64802787	-0.0211108724682872	0.0704335949752546	False	False	64802798	T	A						0.03981814057781929	2.087325305016928	16.0	1.0	False	False										C12orf56	-
chr12	ENSG00000185306.8	64821983	-0.00289245712210386	0.0371955019596907	False	False	64821993	A	T	-0.09129226783552084	0.09958241420217956	0.3614788080055309	5.0	0.9167508999146431	0.03981814057781929	2.087325305016928	16.0	1.0	False	False										C12orf56	-
chr12	ENSG00000185306.8	64851867	-0.0151655738131016	0.0412115299271584	False	False	64851910	AC	GT	-0.0713632421484596	0.10948440432867848	0.516323396036408	22.0	0.6518119414909821	0.03981814057781929	2.087325305016928	16.0	1.0	False	False										C12orf56	-
chr12	ENSG00000185306.8	64860519	0.0132533983657669	0.0416202126396513	False	False	64860531	AT	AT	0.12937365039292004	0.10173559427746813	0.20659639223006468	10.0	1.271665549424849	0.03981814057781929	2.087325305016928	16.0	1.0	False	False										C12orf56	-
chr12	ENSG00000185306.8	64863573	0.0445247543036132	0.0660818773632861	False	False	64863583	T	A	0.16271373404786482	0.10123054670831956	0.1112945694430672	10.0	1.6073580489167931	0.03981814057781929	2.087325305016928	16.0	1.0	False	False										C12orf56	-
chr12	ENSG00000185306.8	64877786	0.00945163789485662	0.0365073321923606	False	False	64877829	AC	GT	0.1079214112208639	0.10783172996959862	0.3197488722468775	20.0	1.0008316777565431	0.03981814057781929	2.087325305016928	16.0	1.0	False	False										C12orf56	-
chr12	ENSG00000185306.8	64723274	-0.0189354108614267	0.0548653981092955	False	False	64723318	ATTT	AAAT	-0.07869883325642739	0.09919510196527724	0.4294197526924186	4.0	0.7933741857937253	0.03981814057781929	2.087325305016928	16.0	1.0	False	False										C12orf56	-
chr12	ENSG00000185306.8	64733794	-0.021952654869591	0.0521718519143382	False	False	64733805	AT	AT	-0.13190154948357413	0.09720131672718416	0.17772122811927835	1.0	1.3569934433479276	0.03981814057781929	2.087325305016928	16.0	1.0	False	False										C12orf56	-
chr12	ENSG00000175548.4	38639247	-0.0300146240375949	0.0465787341340916	False	False	38639292	GT	AC	-0.07491198005425853	0.1121926572680458	0.5062656944586783	26.0	0.6677084033697687	0.28238065227069725	1.0806409505821986	4.0	1.0	False	False										ALG10B	+
chr12	ENSG00000175548.4	38649040	0.0370490796577339	0.041966610096497006	False	False	38649050	A	T	0.0689736933773291	0.1023534963083636	0.5020257066694371	10.0	0.6738772573975381	0.28238065227069725	1.0806409505821986	4.0	1.0	False	False										ALG10B	+
chr12	ENSG00000175548.4	38791353	0.0451663756106235	0.0422221024082033	False	False	38791391	GT	AC	0.1099512945122088	0.1118266466306072	0.3284960302312523	26.0	0.9832298278191853	0.28238065227069725	1.0806409505821986	4.0	1.0	False	False										ALG10B	+
chr12	ENSG00000175548.4	38797314	-0.0659392441185179	0.0415665041985185	True	False	38797329	GTTT	AAAC	-0.10588018866905506	0.0979790638250492	0.28238065227069725	2.0	1.0806409505821986	0.28238065227069725	1.0806409505821986	4.0	1.0	True	False	38803259.0	0.4126588273540221	0.5758946387653698	chr12:38803259						ALG10B	+
chr12	ENSG00000177119.11	45572559	0.0224455370921025	0.0356073360320777	True	False	45572603	AAAG	CTTT	0.06594872572126206	0.1057690278562681	0.5345399493948197	16.0	0.6235164211859947	0.16572076551803566	1.39671230125422	12.0	1.0	False	False										ANO6	+
chr12	ENSG00000177119.11	45660589	0.0018817030630375602	0.034238230934095004	False	False	45660626	GT	AC	0.09891242120784224	0.1073039766559102	0.3592135493475461	19.0	0.9217964169680588	0.16572076551803566	1.39671230125422	12.0	1.0	False	False										ANO6	+
chr12	ENSG00000177119.11	45674652	0.00277759613677837	0.0419275584403247	False	False	45674679	AG	CT						0.16572076551803566	1.39671230125422	12.0	1.0	False	False										ANO6	+
chr12	ENSG00000177119.11	45687289	-0.0184662960684563	0.0365533690827007	False	False	45687299	A	T	-0.14112467434976989	0.10104061818818573	0.16572076551803566	9.0	1.39671230125422	0.16572076551803566	1.39671230125422	12.0	1.0	True	False	45531199.0	0.1013494519315392	0.3000442490790554	chr12:45531199						ANO6	+
chr12	ENSG00000177119.11	45692767	0.00010057263564930699	0.0418079137241302	False	False	45692783	A	T						0.16572076551803566	1.39671230125422	12.0	1.0	False	False										ANO6	+
chr12	ENSG00000177119.11	45726057	-0.0182214760199718	0.0657197587472182	False	False	45726115	CT	AG	0.03865075493714158	0.1090274167759776	0.7238489504607528	21.0	0.35450491335182804	0.16572076551803566	1.39671230125422	12.0	1.0	False	False										ANO6	+
chr12	ENSG00000177119.11	45752259	-0.00726027013507687	0.0369509545269989	False	False	45752270	A	T						0.16572076551803566	1.39671230125422	12.0	1.0	False	False										ANO6	+
chr12	ENSG00000177119.11	45763288	0.0115088381628024	0.0488829600909841	False	False	45763298	A	T						0.16572076551803566	1.39671230125422	12.0	1.0	False	False										ANO6	+
chr12	ENSG00000177119.11	45792964	-0.0141769929551246	0.0372480247315467	False	False	45792997	T	A	-0.1177438367474455	0.09737597579781597	0.22934032854214495	1.0	1.2091672076480116	0.16572076551803566	1.39671230125422	12.0	1.0	False	False										ANO6	+
chr12	ENSG00000177119.11	45829497	-0.0189560528001949	0.0358277444274203	False	False	45829507	A	T	0.003866016654969104	0.09999925269296886	0.9692381780444584	5.0	0.03866045546199298	0.16572076551803566	1.39671230125422	12.0	1.0	False	False										ANO6	+
chr12	ENSG00000177119.11	45832030	0.0159653732222609	0.0324638259971786	False	False	45832073	GT	AC	0.1036814024243332	0.0994610560365876	0.29972497249198377	5.0	1.0424321493851132	0.16572076551803566	1.39671230125422	12.0	1.0	False	False										ANO6	+
chr12	ENSG00000177119.11	45834684	-0.0114953650622219	0.0327598074624229	False	False	45834694	T	A	0.007240791061406255	0.10599700922984552	0.9456910866532912	16.0	0.06831127702579998	0.16572076551803566	1.39671230125422	12.0	1.0	False	False										ANO6	+
chr12	ENSG00000177119.11	45844068	-0.00817629627248277	0.0521352603907062	False	False	45844078	A	T	-0.09733154975256947	0.10732078460038122	0.3669823656541771	19.0	0.906921712462245	0.16572076551803566	1.39671230125422	12.0	1.0	False	False										ANO6	+
chr12	ENSG00000177119.11	45881184	-0.0198410221905481	0.0345567629393348	False	False	45881213	AT	AT	-0.05660972935391356	0.1008532647242293	0.5758689999417699	7.0	0.5613078516467049	0.16572076551803566	1.39671230125422	12.0	1.0	False	False										ANO6	+
chr12	ENSG00000177119.11	45913637	-0.00534042075554195	0.0291537604914095	False	False	45913707	AC	GT	-0.08347239373790677	0.1017058851687297	0.4138372134056652	9.0	0.8207233396516471	0.16572076551803566	1.39671230125422	12.0	1.0	False	False										ANO6	+
chr12	ENSG00000177119.11	45914427	-0.0126743205991069	0.0428727538136084	False	False	45914495	AC	GT	0.01739660563330484	0.11321056839497512	0.8782700347055298	27.0	0.15366591547010547	0.16572076551803566	1.39671230125422	12.0	1.0	False	False										ANO6	+
chr12	ENSG00000185684.8	132481807	-0.00342928459356058	0.0275283440800961	False	False	132481833	T	A	0.03985443981371892	0.11461673109858544	0.7290122621632699	29.0	0.3477192154384412	0.0008699449618963162	3.4288546786265943	9.0	0.07284961253582267	False	False										EP400NL	+
chr12	ENSG00000185684.8	132608431	-0.17113479704757903	0.0519834938890972	False	False	132608456	A	T	-0.20122055060116809	0.09997449101811344	0.046945125998544376	9.0	2.012718930118992	0.0008699449618963162	3.4288546786265943	9.0	0.07284961253582267	False	False										EP400NL	+
chr12	ENSG00000185684.8	132614129	0.15859891567529	0.0711692955493209	False	False	132614164	GTTT	AAAC						0.0008699449618963162	3.4288546786265943	9.0	0.07284961253582267	False	False										EP400NL	+
chr12	ENSG00000185684.8	132623171	-0.11837495396436	0.0520683471756681	False	False	132623181	T	A	-0.1979622860249906	0.10390201376382023	0.059972562310451075	16.0	1.90527862602335	0.0008699449618963162	3.4288546786265943	9.0	0.07284961253582267	False	False										EP400NL	+
chr12	ENSG00000185684.8	132646572	0.26872548210646896	0.0593122205327607	False	False	132646591	CCCTG	AGGGC	0.27575067795234576	0.09380636406519348	0.0040422953208088174	0.0	2.939573244313198	0.0008699449618963162	3.4288546786265943	9.0	0.07284961253582267	False	False										EP400NL	+
chr12	ENSG00000185684.8	132664780	0.00454756172760872	0.0406067930314605	False	False	132664797	AC	GT						0.0008699449618963162	3.4288546786265943	9.0	0.07284961253582267	False	False										EP400NL	+
chr12	ENSG00000185684.8	132682973	0.084818510527555	0.0474496596696605	False	False	132682999	CTGGGG	AGCCCC	0.12983939193641786	0.0976988503624852	0.18679248979672955	2.0	1.3289756374275015	0.0008699449618963162	3.4288546786265943	9.0	0.07284961253582267	False	False										EP400NL	+
chr12	ENSG00000185684.8	132698004	-0.0060264316231217795	0.0257622091405901	False	False	132698052	AC	GT	-0.02826763591169447	0.09849355312597002	0.7746889898827718	2.0	0.2869998595292942	0.0008699449618963162	3.4288546786265943	9.0	0.07284961253582267	False	False										EP400NL	+
chr12	ENSG00000185684.8	132540959	-0.0143979663644955	0.0369586947011965	False	False	132540992	AC	GT	-0.1470846419955456	0.10043031682216497	0.1462788828461895	8.0	1.4645442397238762	0.0008699449618963162	3.4288546786265943	9.0	0.07284961253582267	False	False										EP400NL	+
chr12	ENSG00000185684.8	132547069	-0.11729572238006099	0.0537369401493648	False	False	132547152	AGC	CTG	-0.1959271216289489	0.0985558634086485	0.04957537049986434	6.0	1.9879803682157775	0.0008699449618963162	3.4288546786265943	9.0	0.07284961253582267	False	False										EP400NL	+
chr12	ENSG00000177575.8	7532867	0.00985694190542363	0.0323679076501089	False	False	7532898	GT	AC	-0.038580466668464326	0.10145902365155217	0.704586309885246	8.0	0.3802566324801619	0.011334454846372456	2.583632001374341	11.0	0.4547978836547831	False	False										CD163	-
chr12	ENSG00000177575.8	7546687	-0.010295415825584998	0.0429130474825778	False	False	7546720	A	T						0.011334454846372456	2.583632001374341	11.0	0.4547978836547831	False	False										CD163	-
chr12	ENSG00000177575.8	7549442	-0.00431345349158851	0.0431165334304571	False	False	7549475	AG	CT						0.011334454846372456	2.583632001374341	11.0	0.4547978836547831	False	False										CD163	-
chr12	ENSG00000177575.8	7560363	0.00259434698933512	0.0374429014362899	False	False	7560433	AC	GT	0.1360505024241301	0.10501419169958023	0.19848281350813848	16.0	1.2955439662225572	0.011334454846372456	2.583632001374341	11.0	0.4547978836547831	False	False										CD163	-
chr12	ENSG00000177575.8	7600822	-0.025603076088087998	0.0470494341249287	False	False	7600852	AG	CT						0.011334454846372456	2.583632001374341	11.0	0.4547978836547831	False	False										CD163	-
chr12	ENSG00000177575.8	7601287	-0.0189305563782462	0.034325346793246	False	False	7601351	AG	CT	-0.08361042404250862	0.10066155139120392	0.40821336332834335	7.0	0.8306093328282911	0.011334454846372456	2.583632001374341	11.0	0.4547978836547831	False	False										CD163	-
chr12	ENSG00000177575.8	7610289	0.00138232711226006	0.029173779175107994	False	False	7610318	A	T	0.03923974021656783	0.09893849559035996	0.6924855373535355	3.0	0.3966074072829458	0.011334454846372456	2.583632001374341	11.0	0.4547978836547831	False	False										CD163	-
chr12	ENSG00000177575.8	7643731	0.0026231260624281897	0.063501262033035	False	False	7643753	AAAC	GTTT						0.011334454846372456	2.583632001374341	11.0	0.4547978836547831	False	False										CD163	-
chr12	ENSG00000177575.8	7663863	-0.0067788215139819395	0.0275780636639874	False	False	7663880	AG	CT	-0.08096759236653837	0.10017380093518302	0.4208725234768592	6.0	0.8082711408637481	0.011334454846372456	2.583632001374341	11.0	0.4547978836547831	False	False										CD163	-
chr12	ENSG00000177575.8	7669216	-0.00712716829979588	0.0439312433701564	False	False	7669253	AAAAT	ATTTT	-0.0222611082508386	0.0994790610864818	0.8233829839045397	4.0	0.22377682305913582	0.011334454846372456	2.583632001374341	11.0	0.4547978836547831	False	False										CD163	-
chr12	ENSG00000177575.8	7686627	0.00383507478657306	0.0450369775805166	False	False	7686644	AGGG	CCCT						0.011334454846372456	2.583632001374341	11.0	0.4547978836547831	False	False										CD163	-
chr12	ENSG00000177575.8	7703126	0.00101691713815547	0.0237973542174436	False	False	7703137	A	T	-0.003869425117104836	0.1054084662185508	0.9707984400233969	15.0	0.0367088646284074	0.011334454846372456	2.583632001374341	11.0	0.4547978836547831	False	False										CD163	-
chr12	ENSG00000177575.8	7717996	-0.011426711549071997	0.0476923732513021	False	False	7718011	A	T						0.011334454846372456	2.583632001374341	11.0	0.4547978836547831	False	False										CD163	-
chr12	ENSG00000177575.8	7725322	0.00512356300907452	0.0315509741078168	False	False	7725362	GT	AC	0.0948592398934928	0.11651337301144662	0.4182075187488147	32.0	0.8141489465262802	0.011334454846372456	2.583632001374341	11.0	0.4547978836547831	False	False										CD163	-
chr12	ENSG00000177575.8	7727341	-0.00200357421276584	0.0249287673400642	False	False	7727371	AG	CT	-0.046802130514042695	0.10039364745986894	0.6421063739928822	6.0	0.4661861751038704	0.011334454846372456	2.583632001374341	11.0	0.4547978836547831	False	False										CD163	-
chr12	ENSG00000177575.8	7745216	-0.0449772648823201	0.0760849921967986	True	False	7745226	G	C	-0.2448071470123907	0.0974456316050422	0.013612721807866008	6.0	2.5122434221024994	0.011334454846372456	2.583632001374341	11.0	0.4547978836547831	False	False										CD163	-
chr12	ENSG00000196498.9	124733208	0.00047142440023543097	0.0434032235435457	False	False	124733231	A	T						0.16236535903927715	1.407655289498933	14.0	1.0	False	False										NCOR2	-
chr12	ENSG00000196498.9	124743391	0.00488545097835375	0.0278179747230701	False	False	124743435	AC	GT	-0.030765845937649337	0.10841388356521076	0.7772679854243183	20.0	0.28378142103122556	0.16236535903927715	1.407655289498933	14.0	1.0	False	False										NCOR2	-
chr12	ENSG00000196498.9	124767938	-0.0166868082090601	0.0473080191618453	False	False	124767948	T	A						0.16236535903927715	1.407655289498933	14.0	1.0	False	False										NCOR2	-
chr12	ENSG00000196498.9	124776265	0.00315729291289878	0.0302761253232603	False	False	124776275	T	A	0.09149894412822457	0.10008218558236842	0.3628130656016326	6.0	0.914238069400675	0.16236535903927715	1.407655289498933	14.0	1.0	False	False										NCOR2	-
chr12	ENSG00000196498.9	124823667	-0.00432317309450938	0.0429313807010081	False	False	124823703	ACCC	GGGT						0.16236535903927715	1.407655289498933	14.0	1.0	False	False										NCOR2	-
chr12	ENSG00000196498.9	124823845	-0.00226120258174454	0.0403220983214212	False	False	124823881	ATCC	ATGG						0.16236535903927715	1.407655289498933	14.0	1.0	False	False										NCOR2	-
chr12	ENSG00000196498.9	124823912	0.0037515361232535	0.0327408011531106	False	False	124823964	ACCT	AGGT	-0.05765332795673689	0.1003366099221104	0.5668658707279235	6.0	0.5745991219106584	0.16236535903927715	1.407655289498933	14.0	1.0	False	False										NCOR2	-
chr12	ENSG00000196498.9	124862385	-0.00164976085054825	0.0483020049152592	False	False	124862407	A	T						0.16236535903927715	1.407655289498933	14.0	1.0	False	False										NCOR2	-
chr12	ENSG00000196498.9	124867573	-0.0147876501224789	0.0466163643201659	False	False	124867601	AATG	ATTC						0.16236535903927715	1.407655289498933	14.0	1.0	False	False										NCOR2	-
chr12	ENSG00000196498.9	124871743	-0.006999309838323279	0.0306558890596392	False	False	124871799	ATTC	AATG	-0.10259282668577396	0.10259788848935794	0.3199015562847777	11.0	0.9999506636670744	0.16236535903927715	1.407655289498933	14.0	1.0	False	False										NCOR2	-
chr12	ENSG00000196498.9	124873412	0.00119318403252417	0.0271324139841765	False	False	124873457	AGGG	CCCT	-0.028896485656699982	0.10778774324745903	0.7892743769395102	19.0	0.2680869344333469	0.16236535903927715	1.407655289498933	14.0	1.0	False	False										NCOR2	-
chr12	ENSG00000196498.9	124887059	-0.0107921190558358	0.0346455512446575	False	False	124887110	CTG	AGC	-0.01849773485490236	0.09899781309751528	0.8521494390903109	3.0	0.18684993411603584	0.16236535903927715	1.407655289498933	14.0	1.0	False	False										NCOR2	-
chr12	ENSG00000196498.9	124916328	-0.00872192184076911	0.0343748929066296	False	False	124916394	ACAG	CTGT	-0.08313999808068676	0.09771857849886033	0.3968292549791808	1.0	0.8508105557599408	0.16236535903927715	1.407655289498933	14.0	1.0	False	False										NCOR2	-
chr12	ENSG00000196498.9	124923217	-0.0015980013895954	0.0308095467296668	False	False	124923239	AG	CT	-0.10729404472605723	0.09844317500747422	0.2783216816150028	3.0	1.0899084138429203	0.16236535903927715	1.407655289498933	14.0	1.0	False	False										NCOR2	-
chr12	ENSG00000196498.9	124928032	0.00170696281647496	0.0421813853296946	False	False	124928060	ATTT	AAAT						0.16236535903927715	1.407655289498933	14.0	1.0	False	False										NCOR2	-
chr12	ENSG00000196498.9	124963990	-0.0123685289316193	0.0397674714125735	False	False	124964020	AC	GT	-0.14007977064769106	0.09951283648254088	0.16236535903927715	6.0	1.407655289498933	0.16236535903927715	1.407655289498933	14.0	1.0	True	False	125025742.0	0.0454367254190257	0.23830129158323385	chr12:125025742						NCOR2	-
chr12	ENSG00000196498.9	124974955	0.00563791259506019	0.0295550366943111	False	False	124975009	ATGG	ATCC	0.08304626845522635	0.09867272689203643	0.4019620654261781	3.0	0.8416334591228243	0.16236535903927715	1.407655289498933	14.0	1.0	False	False										NCOR2	-
chr12	ENSG00000196498.9	124978767	-0.0198676274105069	0.0534730919934683	True	False	124978788	AC	GT						0.16236535903927715	1.407655289498933	14.0	1.0	False	False										NCOR2	-
chr12	ENSG00000196498.9	124985592	-0.00810384799586523	0.0339658050772152	False	False	124985653	AC	GT	0.062027224009790015	0.10240027875587264	0.5461365807757966	10.0	0.605732960529004	0.16236535903927715	1.407655289498933	14.0	1.0	False	False										NCOR2	-
chr12	ENSG00000196498.9	125000182	0.00839309675616431	0.0309979681338034	False	False	125000227	AGTGTG	ACACTC	0.11187589939674293	0.0969773553899088	0.25127147300339914	0.0	1.1536291018344724	0.16236535903927715	1.407655289498933	14.0	1.0	False	False										NCOR2	-
chr12	ENSG00000196498.9	125065481	-0.00944271295968767	0.0476842617456957	False	False	125065499	ATTT	AAAT						0.16236535903927715	1.407655289498933	14.0	1.0	False	False										NCOR2	-
chr12	ENSG00000196498.9	125125882	0.0012312349990401801	0.0250745710166964	False	False	125125925	AC	GT	0.0262285715870308	0.10596332108845752	0.8050720844374475	16.0	0.2475250050452397	0.16236535903927715	1.407655289498933	14.0	1.0	False	False										NCOR2	-
chr12	ENSG00000196498.9	125132632	0.008146592142893221	0.0330992418680434	False	False	125132642	C	G	0.02697470838911254	0.1097243185699068	0.8064124220761614	22.0	0.24584074652445073	0.16236535903927715	1.407655289498933	14.0	1.0	False	False										NCOR2	-
chr12	ENSG00000179104.4	83056715	-0.00364365473019311	0.0261322490965475	False	False	83056725	A	T	0.0035080018854814423	0.10314148998645126	0.9729400588881952	11.0	0.03401154943507463	0.0014897756580028992	3.276211539314165	30.0	0.24132570749215637	False	False										TMTC2	+
chr12	ENSG00000179104.4	83061957	0.0036165771189986705	0.0437034086709468	False	False	83062005	CTTT	AAAG						0.0014897756580028992	3.276211539314165	30.0	0.24132570749215637	False	False										TMTC2	+
chr12	ENSG00000179104.4	83073495	0.0556795296957314	0.0465468386374314	False	False	83073527	AC	GT	0.06373138038240186	0.10080989945490328	0.5287324932119728	7.0	0.6321936707308365	0.0014897756580028992	3.276211539314165	30.0	0.24132570749215637	False	False										TMTC2	+
chr12	ENSG00000179104.4	83080749	0.0928720730886728	0.0742356747593393	False	False	83080778	CTGGGG	AGCCCC						0.0014897756580028992	3.276211539314165	30.0	0.24132570749215637	False	False										TMTC2	+
chr12	ENSG00000179104.4	83096792	-0.0526728954894032	0.0516842488351964	False	False	83096823	AAAT	ATTT	-0.057884040385176486	0.09742637942709984	0.5537023830206762	0.0	0.5941310836505912	0.0014897756580028992	3.276211539314165	30.0	0.24132570749215637	False	False										TMTC2	+
chr12	ENSG00000179104.4	83121624	-0.0362014463888332	0.0535541753558924	False	False	83121644	A	T						0.0014897756580028992	3.276211539314165	30.0	0.24132570749215637	False	False										TMTC2	+
chr12	ENSG00000179104.4	83129749	0.126921547556197	0.0705639249475196	False	False	83129782	AC	GT	0.2900515018039408	0.09870815171996213	0.004149322419616685	11.0	2.9384756653819766	0.0014897756580028992	3.276211539314165	30.0	0.24132570749215637	False	False										TMTC2	+
chr12	ENSG00000179104.4	83136139	-0.0594289212337756	0.0591123516435536	False	False	83136150	A	T	-0.1336416631248497	0.1068654830321216	0.2144870124472115	19.0	1.2505596693431849	0.0014897756580028992	3.276211539314165	30.0	0.24132570749215637	False	False										TMTC2	+
chr12	ENSG00000179104.4	83148526	-0.005898894813306321	0.0325748279453549	False	False	83148540	AAAT	ATTT	0.018600512298430842	0.09899762430018587	0.8513373553049505	3.0	0.18788847136401352	0.0014897756580028992	3.276211539314165	30.0	0.24132570749215637	False	False										TMTC2	+
chr12	ENSG00000179104.4	83160563	-0.0006597733718377981	0.023398110548151	False	False	83160587	ATTT	AAAT	0.010040335485123186	0.09758508822772477	0.9182481011713192	0.0	0.10288800950502845	0.0014897756580028992	3.276211539314165	30.0	0.24132570749215637	False	False										TMTC2	+
chr12	ENSG00000179104.4	83177070	-0.0038338289192864704	0.0294816901853606	False	False	83177100	GT	AC	0.03563991758290881	0.10839632055154788	0.7431210860011546	20.0	0.3287926878104709	0.0014897756580028992	3.276211539314165	30.0	0.24132570749215637	False	False										TMTC2	+
chr12	ENSG00000179104.4	83178665	-0.007120849241339041	0.0255538373172114	False	False	83178691	GTTT	AAAC	-0.03027926011567525	0.09848774830940528	0.7591278138287105	2.0	0.30744189643315945	0.0014897756580028992	3.276211539314165	30.0	0.24132570749215637	False	False										TMTC2	+
chr12	ENSG00000179104.4	83219634	0.00259695087786954	0.0427616713087258	False	False	83219658	AC	GT						0.0014897756580028992	3.276211539314165	30.0	0.24132570749215637	False	False										TMTC2	+
chr12	ENSG00000179104.4	83221424	0.0028577011481026398	0.0259868639584255	False	False	83221495	CTTT	AAAG	0.021131721031908086	0.09997767002517266	0.8330330821500049	5.0	0.2113644079381674	0.0014897756580028992	3.276211539314165	30.0	0.24132570749215637	False	False										TMTC2	+
chr12	ENSG00000179104.4	83265461	-0.0106350637045221	0.0355978743360184	False	False	83265499	GT	AC	-0.13869547405416216	0.11142140134158557	0.21689156349769173	26.0	1.2447830702556166	0.0014897756580028992	3.276211539314165	30.0	0.24132570749215637	False	False										TMTC2	+
chr12	ENSG00000179104.4	83266993	0.00574756276896989	0.0273205773567207	False	False	83267029	GT	AC	0.048793579144554636	0.110978764882044	0.6613499376720781	24.0	0.43966590542268036	0.0014897756580028992	3.276211539314165	30.0	0.24132570749215637	False	False										TMTC2	+
chr12	ENSG00000179104.4	83270837	-0.0245370029849704	0.0366021187705853	False	False	83270847	T	A	-0.08080911128865471	0.0996729595995192	0.4194388533089707	5.0	0.8107425686298625	0.0014897756580028992	3.276211539314165	30.0	0.24132570749215637	False	False										TMTC2	+
chr12	ENSG00000179104.4	83279316	-0.00350503817146938	0.0233126573628566	False	False	83279327	T	A	-0.011244008422914278	0.10313560440768332	0.913417753640812	11.0	0.10902159819094084	0.0014897756580028992	3.276211539314165	30.0	0.24132570749215637	False	False										TMTC2	+
chr12	ENSG00000179104.4	83297174	0.0297693696822376	0.0818923925249578	False	False	83297206	GTTTTT	AAAAAC						0.0014897756580028992	3.276211539314165	30.0	0.24132570749215637	False	False										TMTC2	+
chr12	ENSG00000179104.4	83312494	-0.0149168897160437	0.0370175667347487	False	False	83312552	CT	AG	0.03395010671248975	0.10714944930180732	0.7521178732405347	18.0	0.31684816799069726	0.0014897756580028992	3.276211539314165	30.0	0.24132570749215637	False	False										TMTC2	+
chr12	ENSG00000179104.4	83342153	0.0087260238710709	0.0364155631523671	False	False	83342164	A	T	-0.029143219260575094	0.1030983146142002	0.7780482164135271	11.0	0.2826740608673448	0.0014897756580028992	3.276211539314165	30.0	0.24132570749215637	False	False										TMTC2	+
chr12	ENSG00000179104.4	83342633	0.00457581419454834	0.0418566077214554	False	False	83342643	T	A						0.0014897756580028992	3.276211539314165	30.0	0.24132570749215637	False	False										TMTC2	+
chr12	ENSG00000179104.4	83347620	0.00203816329250833	0.0444688178102636	False	False	83347631	A	T						0.0014897756580028992	3.276211539314165	30.0	0.24132570749215637	False	False										TMTC2	+
chr12	ENSG00000179104.4	83387151	-0.000543751393929447	0.0462188751652386	False	False	83387161	T	A						0.0014897756580028992	3.276211539314165	30.0	0.24132570749215637	False	False										TMTC2	+
chr12	ENSG00000179104.4	83389105	-0.007550644288386079	0.0307290481474302	False	False	83389137	AC	GT	-0.0829000477309649	0.1017107613778632	0.4170572687295391	9.0	0.8150568003614184	0.0014897756580028992	3.276211539314165	30.0	0.24132570749215637	False	False										TMTC2	+
chr12	ENSG00000179104.4	83393921	0.0210853620245202	0.0453813913723992	False	False	83393931	T	A	0.125695294084494	0.0972803587696709	0.19918862828391967	1.0	1.2920932413715773	0.0014897756580028992	3.276211539314165	30.0	0.24132570749215637	False	False										TMTC2	+
chr12	ENSG00000179104.4	83404604	0.025415148176952004	0.0487651568787977	False	False	83404630	ATTT	AAAT	0.13727555825432136	0.09666611269657197	0.1585409703730581	0.0	1.4201001201446835	0.0014897756580028992	3.276211539314165	30.0	0.24132570749215637	False	False										TMTC2	+
chr12	ENSG00000179104.4	83408510	-0.0005732740210693519	0.0335838813716539	False	False	83408520	T	A	0.07733563582710322	0.09970051150476708	0.4397688701163185	5.0	0.7756794289205377	0.0014897756580028992	3.276211539314165	30.0	0.24132570749215637	False	False										TMTC2	+
chr12	ENSG00000179104.4	83420485	-0.00707113916569716	0.0324743655086218	False	False	83420521	GT	AC	0.02318644475046488	0.11543901066680665	0.8413560460771193	30.0	0.20085449984830747	0.0014897756580028992	3.276211539314165	30.0	0.24132570749215637	False	False										TMTC2	+
chr12	ENSG00000179104.4	83449485	0.00327575158350528	0.0251530449963698	False	False	83449524	GT	AC	0.026329774832295358	0.10479214083007524	0.8021818027444254	14.0	0.25125715176475083	0.0014897756580028992	3.276211539314165	30.0	0.24132570749215637	False	False										TMTC2	+
chr12	ENSG00000179104.4	83457072	-0.0024510578333925698	0.0410821731062274	False	False	83457086	T	A						0.0014897756580028992	3.276211539314165	30.0	0.24132570749215637	False	False										TMTC2	+
chr12	ENSG00000179104.4	83493701	-0.0331779465312997	0.0418160223683665	False	False	83493712	T	A	-0.1475940460121706	0.11127659674004936	0.1885386232164396	26.0	1.3263709561226211	0.0014897756580028992	3.276211539314165	30.0	0.24132570749215637	False	False										TMTC2	+
chr12	ENSG00000179104.4	83494144	0.00311246810668551	0.0433376653386233	False	False	83494189	GTTT	AAAC						0.0014897756580028992	3.276211539314165	30.0	0.24132570749215637	False	False										TMTC2	+
chr12	ENSG00000179104.4	83509415	-0.0019826267317503803	0.0264373537741488	False	False	83509437	T	A	-0.016199160601411508	0.09900176207561444	0.8703501578531498	3.0	0.1636249725438129	0.0014897756580028992	3.276211539314165	30.0	0.24132570749215637	False	False										TMTC2	+
chr12	ENSG00000179104.4	83529531	-0.000413553283512961	0.0249748953832549	False	False	83529541	A	T	0.030791728803210024	0.10309321693008056	0.765844632577035	11.0	0.29867851368042436	0.0014897756580028992	3.276211539314165	30.0	0.24132570749215637	False	False										TMTC2	+
chr12	ENSG00000179104.4	83566648	-0.019752805628625	0.053062908050365995	False	False	83566675	AAAT	ATTT	-0.03600951065782282	0.10146876595969488	0.723447895860734	8.0	0.3548827101349238	0.0014897756580028992	3.276211539314165	30.0	0.24132570749215637	False	False										TMTC2	+
chr12	ENSG00000179104.4	83572744	-0.008977634661860209	0.0326507216249994	False	False	83572771	ATATG	ATATC	0.028173891461448344	0.09946421973914048	0.7775599543714027	4.0	0.28325654728241484	0.0014897756580028992	3.276211539314165	30.0	0.24132570749215637	False	False										TMTC2	+
chr12	ENSG00000179104.4	83615863	0.0167292296747472	0.0533933960198474	False	False	83615892	GT	AC	0.13889443783520267	0.10003613301990402	0.1681501873609696	7.0	1.3884426920777422	0.0014897756580028992	3.276211539314165	30.0	0.24132570749215637	False	False										TMTC2	+
chr12	ENSG00000179104.4	83628457	0.0037171633760597397	0.031123245562867996	False	False	83628471	T	A	0.10129821972495012	0.09850543284910616	0.3062169023993835	3.0	1.0283516024960984	0.0014897756580028992	3.276211539314165	30.0	0.24132570749215637	False	False										TMTC2	+
chr12	ENSG00000180219.1	100008338	-0.0199720007009587	0.0441727557343842	False	False	100008348	A	T	-0.11975683388553388	0.10028827330565476	0.2353110606285559	7.0	1.1941259923834124	0.17461801060571436	1.3678572203300043	14.0	1.0	False	False										FAM71C	+
chr12	ENSG00000180219.1	100045852	0.0282378194208545	0.0472855059574711	True	False	100045885	AC	GT	0.1397002112814001	0.10213069697997904	0.17461801060571436	11.0	1.3678572203300043	0.17461801060571436	1.3678572203300043	14.0	1.0	True	False	100041939.0	0.8105634639904384	0.8806899414428049	chr12:100041939						FAM71C	+
chr12	ENSG00000180219.1	100051424	0.006988378148639221	0.0365010989819292	False	False	100051438	AT	AT	0.03213753065774203	0.11464861529239435	0.7799987572125351	29.0	0.2803132909698038	0.17461801060571436	1.3678572203300043	14.0	1.0	False	False										FAM71C	+
chr12	ENSG00000180219.1	100079507	0.000266191680046482	0.0509950087542993	False	False	100079550	AT	AT						0.17461801060571436	1.3678572203300043	14.0	1.0	False	False										FAM71C	+
chr12	ENSG00000180219.1	100092737	-0.0079324308531901	0.0347913734613846	False	False	100092756	GT	AC	-0.04830697339461151	0.0993875520783825	0.627987063752894	4.0	0.48604651572979657	0.17461801060571436	1.3678572203300043	14.0	1.0	False	False										FAM71C	+
chr12	ENSG00000180219.1	100108908	-0.0138504191674108	0.0352122246658918	False	False	100108936	AAAT	ATTT	-0.025760816727414947	0.09898189477550116	0.7951895238632172	3.0	0.2602578662071739	0.17461801060571436	1.3678572203300043	14.0	1.0	False	False										FAM71C	+
chr12	ENSG00000180219.1	100125192	-0.0158836446376962	0.0381974158600159	False	False	100125237	GT	AC	-0.061183941086449374	0.10350089737043472	0.5558579650885772	12.0	0.5911440638767516	0.17461801060571436	1.3678572203300043	14.0	1.0	False	False										FAM71C	+
chr12	ENSG00000180219.1	100126799	-0.00601000877608245	0.0334256754888038	False	False	100126809	A	T	0.015297484709900406	0.10719870833421248	0.8868554052395499	18.0	0.1427021365052979	0.17461801060571436	1.3678572203300043	14.0	1.0	False	False										FAM71C	+
chr12	ENSG00000180219.1	100134087	0.00553953479035458	0.0319410471765381	False	False	100134124	AAAAAC	GTTTTT	-0.0125738620456454	0.09852513838172686	0.8986978600665647	2.0	0.1276208514108257	0.17461801060571436	1.3678572203300043	14.0	1.0	False	False										FAM71C	+
chr12	ENSG00000180219.1	100134985	0.0232417367111136	0.0437335771784819	False	False	100135023	AC	GT	0.05721449951892577	0.10958445612693486	0.6029884762051627	22.0	0.5221041518210626	0.17461801060571436	1.3678572203300043	14.0	1.0	False	False										FAM71C	+
chr12	ENSG00000180219.1	100142194	0.00403943720888885	0.0320367485132083	False	False	100142204	T	A	-0.029118795742894405	0.10478403198827388	0.7817245511732536	14.0	0.2778934460753812	0.17461801060571436	1.3678572203300043	14.0	1.0	False	False										FAM71C	+
chr12	ENSG00000180219.1	99964120	0.0114110466121008	0.037323875974488996	False	False	99964131	A	T	0.014878097917723687	0.10539758811294543	0.8880577209674986	15.0	0.14116165449421977	0.17461801060571436	1.3678572203300043	14.0	1.0	False	False										FAM71C	+
