## Supplemental Dataset 2 for "Multi-tissue analysis reveals short tandem repeats as ubiquitous regulators of gene expression and complex traits": Brain-Cerebellum_master.tab (part 53 of 77)

chrom	gene	str.start	mashr.beta	mashr.beta.se	mashr.top.str	mashr.significant	str.end	str.motif.forward	str.motif.reverse	linreg.beta	linreg.beta.se	linreg.pval	linreg.n.miss	linreg.absZ	linreg.top.pval	linreg.top.absZ	num.strs	linreg.qval	linreg.top.str	linreg.significant	mashr.top.snp	anova.pval	anova.qval	anova.best.snp	caviar.str.score	caviar.str.rank	caviar.topsnp	caviar.topsnp.score	caviar.nsnps	gene.name	gene.strand
chr12	ENSG00000180219.1	99971071	-0.008654106722981959	0.0398257720346013	False	False	99971113	AAAT	ATTT	-0.08813766339071544	0.11000176009079796	0.42530912441595226	23.0	0.8012386648901308	0.17461801060571436	1.3678572203300043	14.0	1.0	False	False										FAM71C	+
chr12	ENSG00000180219.1	99982192	0.019878313317733	0.0415033067718194	False	False	99982212	T	A	0.11861140569411938	0.10134159100327796	0.2447325268054576	9.0	1.1704119159751776	0.17461801060571436	1.3678572203300043	14.0	1.0	False	False										FAM71C	+
chr12	ENSG00000180219.1	99991030	0.0098600548314091	0.0358749947151735	False	False	99991055	AG	CT	0.023340876176003646	0.10098773432792274	0.817698891273325	7.0	0.23112585237542038	0.17461801060571436	1.3678572203300043	14.0	1.0	False	False										FAM71C	+
chr12	ENSG00000273079.1	13601802	0.009879882169857959	0.030777881234671005	False	False	13601813	T	A	0.08477866680774859	0.10621657643563916	0.4269217507679997	17.0	0.7981679475342472	0.0320274254157821	2.188415681797605	40.0	1.0	False	False										GRIN2B	-
chr12	ENSG00000273079.1	13606484	-0.0118509051603261	0.0403649605775196	False	False	13606525	GT	AC	-0.1359229817624517	0.10273281678933473	0.1890550602350904	12.0	1.3230726656816698	0.0320274254157821	2.188415681797605	40.0	1.0	False	False										GRIN2B	-
chr12	ENSG00000273079.1	13622140	-0.00857286169506438	0.0451205012158712	False	False	13622178	GT	AC	-0.010145955179721434	0.10975861025551842	0.9265721617461556	22.0	0.09243880872855091	0.0320274254157821	2.188415681797605	40.0	1.0	False	False										GRIN2B	-
chr12	ENSG00000273079.1	13636861	0.00161277922354971	0.0386874808448155	False	False	13636877	T	A	0.08045280670823908	0.10226525601759824	0.4334114653852904	10.0	0.7867071363356722	0.0320274254157821	2.188415681797605	40.0	1.0	False	False										GRIN2B	-
chr12	ENSG00000273079.1	13649398	0.0015114493751631302	0.0274043357305846	False	False	13649409	T	A	0.06489377162439998	0.11087690863831676	0.5599880951718066	24.0	0.5852776057825086	0.0320274254157821	2.188415681797605	40.0	1.0	False	False										GRIN2B	-
chr12	ENSG00000273079.1	13656454	-0.000793290038428637	0.0327337586979305	False	False	13656465	A	T	-0.09333837623129472	0.10928507804546644	0.3955181249455391	22.0	0.8540816175513245	0.0320274254157821	2.188415681797605	40.0	1.0	False	False										GRIN2B	-
chr12	ENSG00000273079.1	13661262	0.0016845633237910901	0.0264561147624371	False	False	13661273	C	G	0.003374030911049932	0.1091083240634983	0.9754037621362406	21.0	0.030923680113410332	0.0320274254157821	2.188415681797605	40.0	1.0	False	False										GRIN2B	-
chr12	ENSG00000273079.1	13691750	0.0168637979774183	0.0634213619317627	False	False	13691787	AAAC	GTTT	-0.06240185559660508	0.10889630325277458	0.5681489755520653	21.0	0.5730392468122203	0.0320274254157821	2.188415681797605	40.0	1.0	False	False										GRIN2B	-
chr12	ENSG00000273079.1	13701939	-0.000759999512068707	0.0275670863747106	False	False	13701949	A	T	-0.01601558550928648	0.10598619271007656	0.8802308363523228	16.0	0.15111011255113999	0.0320274254157821	2.188415681797605	40.0	1.0	False	False										GRIN2B	-
chr12	ENSG00000273079.1	13728608	0.00612897749952643	0.0284957450223061	False	False	13728640	AAT	ATT	0.014617981661892418	0.103131104054661	0.8875873496512054	11.0	0.1417417353948298	0.0320274254157821	2.188415681797605	40.0	1.0	False	False										GRIN2B	-
chr12	ENSG00000273079.1	13729469	-0.009905033252342559	0.032898596828195	False	False	13729498	T	A	-0.11605326545646515	0.1035527401636527	0.2653255312000506	13.0	1.1207165090277365	0.0320274254157821	2.188415681797605	40.0	1.0	False	False										GRIN2B	-
chr12	ENSG00000273079.1	13753422	-0.000996030098550996	0.0238821447038677	False	False	13753452	GT	AC	-0.043133714601719414	0.09990693082387518	0.6668605746620688	5.0	0.4317389619120555	0.0320274254157821	2.188415681797605	40.0	1.0	False	False										GRIN2B	-
chr12	ENSG00000273079.1	13773801	-0.00319582034997412	0.0417906074783151	False	False	13773811	T	A	-0.011962084941440243	0.11395242277439273	0.916669109480277	28.0	0.10497438009829091	0.0320274254157821	2.188415681797605	40.0	1.0	False	False										GRIN2B	-
chr12	ENSG00000273079.1	13794007	-0.00817298206684215	0.0366279886978795	False	False	13794033	ATT	AAT	-0.1330955813407132	0.098618454995095	0.18016125493189344	4.0	1.3496011608307288	0.0320274254157821	2.188415681797605	40.0	1.0	False	False										GRIN2B	-
chr12	ENSG00000273079.1	13818069	0.00207853372692637	0.0284623673097028	False	False	13818125	GT	AC	-0.0041707117698219455	0.10206118493556393	0.9674885335115966	9.0	0.040864818221100545	0.0320274254157821	2.188415681797605	40.0	1.0	False	False										GRIN2B	-
chr12	ENSG00000273079.1	13833371	-0.008744144387273379	0.0322820061356241	False	False	13833419	GT	AC	-0.09989147437827052	0.1189250480252484	0.4037943645160156	35.0	0.8399531977238558	0.0320274254157821	2.188415681797605	40.0	1.0	False	False										GRIN2B	-
chr12	ENSG00000273079.1	13843290	0.00125577163351936	0.0303996098291162	False	False	13843329	AC	GT	0.02678410662837156	0.10842631608240416	0.8054838532868174	20.0	0.24702588445424634	0.0320274254157821	2.188415681797605	40.0	1.0	False	False										GRIN2B	-
chr12	ENSG00000273079.1	13876067	-0.02443113477498	0.0603168539843584	False	False	13876083	T	A	-0.1978369987934097	0.1000448088102492	0.050854661933063816	9.0	1.977483900925223	0.0320274254157821	2.188415681797605	40.0	1.0	False	False										GRIN2B	-
chr12	ENSG00000273079.1	13888832	-0.000701114018368743	0.0217324979681997	False	False	13888842	T	A	0.011709782235974341	0.10540202828535376	0.91178731276614	15.0	0.11109636528314783	0.0320274254157821	2.188415681797605	40.0	1.0	False	False										GRIN2B	-
chr12	ENSG00000273079.1	13936366	0.0189686764053681	0.0477070125132327	False	False	13936390	GTTTT	AAAAC	0.143200664896524	0.0984782013157636	0.14900923479233671	4.0	1.454135666403582	0.0320274254157821	2.188415681797605	40.0	1.0	False	False										GRIN2B	-
chr12	ENSG00000273079.1	13948310	0.0138879920038924	0.0437389595538514	False	False	13948320	A	T	-0.0501643117314536	0.1035646150093118	0.6292571784619154	12.0	0.48437694406475784	0.0320274254157821	2.188415681797605	40.0	1.0	False	False										GRIN2B	-
chr12	ENSG00000273079.1	13965183	-0.00031722852185703	0.0269151058700206	False	False	13965193	A	T	0.03769855815309922	0.09992891567074956	0.7067844715421541	5.0	0.37725374982863	0.0320274254157821	2.188415681797605	40.0	1.0	False	False										GRIN2B	-
chr12	ENSG00000273079.1	14010307	0.0336014571748808	0.046947435991519	True	False	14010346	AC	GT	0.04319954934391215	0.09990664637232513	0.6663823638124292	5.0	0.43239915373516874	0.0320274254157821	2.188415681797605	40.0	1.0	False	False										GRIN2B	-
chr12	ENSG00000273079.1	14021390	-0.0333896514820866	0.0483998712439685	False	False	14021414	AC	GT	-0.08464462523198381	0.10222963250598527	0.40975407815681786	10.0	0.8279852246072399	0.0320274254157821	2.188415681797605	40.0	1.0	False	False										GRIN2B	-
chr12	ENSG00000273079.1	14033929	0.0113630438736863	0.0331935068740873	False	False	14033948	GT	AC	0.0882569289484321	0.09814842705279483	0.3706334587734077	2.0	0.8992189849457086	0.0320274254157821	2.188415681797605	40.0	1.0	False	False										GRIN2B	-
chr12	ENSG00000273079.1	14041727	-0.0019354455396624	0.0288731522456353	False	False	14041739	A	T	0.010980624047033821	0.10599339739323912	0.9177220617682867	16.0	0.10359724583876985	0.0320274254157821	2.188415681797605	40.0	1.0	False	False										GRIN2B	-
chr12	ENSG00000273079.1	14085887	-0.009223692215438659	0.0638575260292724	False	False	14085947	GT	AC	0.14890073574885318	0.1092004517821804	0.1764397504572653	23.0	1.3635542098842413	0.0320274254157821	2.188415681797605	40.0	1.0	False	False										GRIN2B	-
chr12	ENSG00000273079.1	14090429	0.0364959038919396	0.0707476280414409	False	False	14090445	A	T						0.0320274254157821	2.188415681797605	40.0	1.0	False	False										GRIN2B	-
chr12	ENSG00000273079.1	14094002	-0.0195057762001967	0.0570696173981498	False	False	14094023	AC	GT	0.04493718449474972	0.09891473102734798	0.6505765871170648	3.0	0.45430224626830834	0.0320274254157821	2.188415681797605	40.0	1.0	False	False										GRIN2B	-
chr12	ENSG00000273079.1	14118486	0.0107077031648545	0.033889401482427	False	False	14118514	AC	GT	0.1151532424431502	0.10589122478208624	0.27979990612023115	17.0	1.0874672823940255	0.0320274254157821	2.188415681797605	40.0	1.0	False	False										GRIN2B	-
chr12	ENSG00000273079.1	14123621	0.00248441455876219	0.0317749321509866	False	False	14123659	AC	GT	0.0986929932101772	0.10730632597421223	0.3602857647045985	19.0	0.9197313607950292	0.0320274254157821	2.188415681797605	40.0	1.0	False	False										GRIN2B	-
chr12	ENSG00000273079.1	14134096	0.00420209403951526	0.0285172714820551	False	False	14134107	A	T	-0.02264247592851077	0.10780512771403718	0.8341398552392885	19.0	0.2100315301195318	0.0320274254157821	2.188415681797605	40.0	1.0	False	False										GRIN2B	-
chr12	ENSG00000273079.1	14141835	-0.0037593760041029897	0.0445577149161102	False	False	14141859	AC	GT						0.0320274254157821	2.188415681797605	40.0	1.0	False	False										GRIN2B	-
chr12	ENSG00000273079.1	14146516	-0.0037327327241138	0.0265294014094754	False	False	14146527	A	T	-0.05843889514426361	0.10764848563589444	0.5886250431450208	19.0	0.5428677867510816	0.0320274254157821	2.188415681797605	40.0	1.0	False	False										GRIN2B	-
chr12	ENSG00000273079.1	14153041	-0.00596982671356422	0.0315096745983956	False	False	14153051	A	T	-0.10521588886780063	0.10045455956828814	0.2974925068175548	7.0	1.0473978415711014	0.0320274254157821	2.188415681797605	40.0	1.0	False	False										GRIN2B	-
chr12	ENSG00000273079.1	14155298	-0.00445029779522032	0.047538428786391	False	False	14155370	AT	AT	-0.0935841213048173	0.10553459479867926	0.3775967349290086	16.0	0.8867625017496963	0.0320274254157821	2.188415681797605	40.0	1.0	False	False										GRIN2B	-
chr12	ENSG00000273079.1	14155511	0.00161397661295725	0.041713652602767	False	False	14155590	AT	AT						0.0320274254157821	2.188415681797605	40.0	1.0	False	False										GRIN2B	-
chr12	ENSG00000273079.1	14171947	0.0139832231483645	0.0490172437286934	False	False	14171962	GT	AC	0.19130341189245506	0.10973849624210646	0.08512907836529415	25.0	1.7432662050553258	0.0320274254157821	2.188415681797605	40.0	1.0	False	False										GRIN2B	-
chr12	ENSG00000273079.1	14175548	-0.0157823662842399	0.0454001203606274	False	False	14175578	T	A	-0.13858880329071266	0.09854350919256248	0.16268310308322148	4.0	1.4063717075459352	0.0320274254157821	2.188415681797605	40.0	1.0	False	False										GRIN2B	-
chr12	ENSG00000273079.1	14180921	0.000563766452286096	0.0276420396996795	False	False	14180942	A	T	0.01975321898538187	0.1004841718446754	0.8445588931779402	6.0	0.19658040289087164	0.0320274254157821	2.188415681797605	40.0	1.0	False	False										GRIN2B	-
chr12	ENSG00000273079.1	14199834	0.00449382001418405	0.0317949288107054	False	False	14199859	AC	GT	0.09936278275134663	0.10856899481786143	0.362704336333868	21.0	0.9152040406935754	0.0320274254157821	2.188415681797605	40.0	1.0	False	False										GRIN2B	-
chr12	ENSG00000273079.1	14232339	-0.0278804382905651	0.04374290406031801	False	False	14232350	T	A	-0.09712546179933852	0.10732295559893727	0.3680026613085669	19.0	0.9049831068974052	0.0320274254157821	2.188415681797605	40.0	1.0	False	False										GRIN2B	-
chr12	ENSG00000184967.2	132607599	0.007453825337162541	0.0262153027043744	False	False	132607615	A	T	0.06365315715198894	0.09785921380623716	0.5168318175747562	1.0	0.650456453472263	0.009235050518077778	2.6532495264033353	8.0	0.33267832555661037	False	False										NOC4L	+
chr12	ENSG00000184967.2	132608431	0.0326813132692303	0.0454327015512849	False	False	132608456	A	T	-0.0679416752689311	0.10182623724397943	0.5062249428391847	9.0	0.6672315221286272	0.009235050518077778	2.6532495264033353	8.0	0.33267832555661037	False	False										NOC4L	+
chr12	ENSG00000184967.2	132614129	-0.0986207690097178	0.0757678792738714	False	False	132614164	GTTT	AAAC						0.009235050518077778	2.6532495264033353	8.0	0.33267832555661037	False	False										NOC4L	+
chr12	ENSG00000184967.2	132623171	0.10189576298188001	0.0513301151970851	False	False	132623181	T	A	0.06776171439557248	0.1057561510449612	0.5233409673325	16.0	0.6407354440004558	0.009235050518077778	2.6532495264033353	8.0	0.33267832555661037	False	False										NOC4L	+
chr12	ENSG00000184967.2	132646572	0.13092708299453698	0.0657880904055324	False	False	132646591	CCCTG	AGGGC	0.2453472777584513	0.09460719359020454	0.010860956567406377	0.0	2.593325818554395	0.009235050518077778	2.6532495264033353	8.0	0.33267832555661037	False	False										NOC4L	+
chr12	ENSG00000184967.2	132664780	-0.0021693577971996602	0.0410964780421006	False	False	132664797	AC	GT						0.009235050518077778	2.6532495264033353	8.0	0.33267832555661037	False	False										NOC4L	+
chr12	ENSG00000184967.2	132698004	-0.0360282779452504	0.0435715229875936	False	False	132698052	AC	GT	0.006387001982579093	0.09853091802993652	0.9484411195251836	2.0	0.06482231273475539	0.009235050518077778	2.6532495264033353	8.0	0.33267832555661037	False	False										NOC4L	+
chr12	ENSG00000184967.2	132540959	-0.011598502642216998	0.0288057922529222	False	False	132540992	AC	GT	-0.04299887575783472	0.10144070924231116	0.6725904996406065	8.0	0.4238818525521486	0.009235050518077778	2.6532495264033353	8.0	0.33267832555661037	False	False										NOC4L	+
chr12	ENSG00000184967.2	132547069	-0.0350896606384325	0.0415611372933959	False	False	132547152	AGC	CTG	-0.03503649450704173	0.10044207557585833	0.7279630551523613	6.0	0.3488228842959404	0.009235050518077778	2.6532495264033353	8.0	0.33267832555661037	False	False										NOC4L	+
chr12	ENSG00000185163.5	132607599	0.11522517319431402	0.0790037767642013	False	False	132607615	A	T	0.2376718279618079	0.09524826377345977	0.014158028745527712	1.0	2.495287772668392	1.2149530693409578e-05	4.615296912572245	8.0	0.0024024999091675136	False	False										DDX51	-
chr12	ENSG00000185163.5	132614129	0.16488995604745402	0.12695290169125	False	False	132614164	GTTT	AAAC						1.2149530693409578e-05	4.615296912572245	8.0	0.0024024999091675136	False	False										DDX51	-
chr12	ENSG00000185163.5	132623171	-0.266620840452159	0.0889174756493524	False	False	132623181	T	A	-0.3637049386534134	0.09874030844771367	0.0003944930172416479	16.0	3.6834494885744404	1.2149530693409578e-05	4.615296912572245	8.0	0.0024024999091675136	False	False										DDX51	-
chr12	ENSG00000185163.5	132646572	0.0225007875168224	0.0674240269451453	False	False	132646591	CCCTG	AGGGC	0.1456124814953554	0.09654986400980603	0.13451707810897562	0.0	1.5081583282247437	1.2149530693409578e-05	4.615296912572245	8.0	0.0024024999091675136	False	False										DDX51	-
chr12	ENSG00000185163.5	132664780	-0.00905075688864043	0.0409971315026605	False	False	132664797	AC	GT						1.2149530693409578e-05	4.615296912572245	8.0	0.0024024999091675136	False	False										DDX51	-
chr12	ENSG00000185163.5	132682973	-0.008249703576844559	0.0504360241018557	False	False	132682999	CTGGGG	AGCCCC	0.10236530811916884	0.09801532194933467	0.2987542215719544	2.0	1.044380675218133	1.2149530693409578e-05	4.615296912572245	8.0	0.0024024999091675136	False	False										DDX51	-
chr12	ENSG00000185163.5	132698004	-0.00131774475733494	0.030756948806075	False	False	132698052	AC	GT	-0.055418574320426975	0.09838150339319753	0.574452979419827	2.0	0.5633027795777598	1.2149530693409578e-05	4.615296912572245	8.0	0.0024024999091675136	False	False										DDX51	-
chr12	ENSG00000185163.5	132540959	0.0138280182048659	0.0508690126354056	False	False	132540992	AC	GT	-0.14528475635436214	0.1004573223006929	0.15133524367166995	8.0	1.4462336147034653	1.2149530693409578e-05	4.615296912572245	8.0	0.0024024999091675136	False	False										DDX51	-
chr12	ENSG00000185163.5	132547069	0.0075309364350304095	0.0377016603068166	False	False	132547152	AGC	CTG	-0.10757482889957527	0.09992055714048492	0.2842739648408064	6.0	1.07660357366031	1.2149530693409578e-05	4.615296912572245	8.0	0.0024024999091675136	False	False										DDX51	-
chr12	ENSG00000185610.6	45312301	0.0156878634561442	0.0453645271195404	False	False	45312349	GT	AC	0.1670554719207655	0.11461406859669647	0.14919609449736618	31.0	1.457547698691333	0.032264665383101174	2.1752196221227904	10.0	0.7665929484607512	False	False										DBX2	-
chr12	ENSG00000185610.6	45317664	0.0125642249071913	0.048242695660099005	False	False	45317675	T	A						0.032264665383101174	2.1752196221227904	10.0	0.7665929484607512	False	False										DBX2	-
chr12	ENSG00000185610.6	45355722	0.0496084282506307	0.0492739288810667	False	False	45355732	A	T	0.015939424459386998	0.1020491065792542	0.8762083557093272	9.0	0.15619366982902486	0.032264665383101174	2.1752196221227904	10.0	0.7665929484607512	False	False										DBX2	-
chr12	ENSG00000185610.6	45374485	0.0116664478410063	0.0564655540991535	False	False	45374534	GT	AC	0.183944902918704	0.10084716277042463	0.07129644226225368	10.0	1.8239968073018449	0.032264665383101174	2.1752196221227904	10.0	0.7665929484607512	False	False										DBX2	-
chr12	ENSG00000185610.6	45403140	-0.0502531709236301	0.0528982819607964	False	False	45403207	GT	AC	-0.08313297873687372	0.10118315066154672	0.4133143904820593	8.0	0.8216089160432448	0.032264665383101174	2.1752196221227904	10.0	0.7665929484607512	False	False										DBX2	-
chr12	ENSG00000185610.6	45427893	0.0873996353227054	0.0872865634249695	False	False	45427931	AC	GT	0.06949179312184686	0.09829472675407057	0.4811791759792114	2.0	0.7069737657007025	0.032264665383101174	2.1752196221227904	10.0	0.7665929484607512	False	False										DBX2	-
chr12	ENSG00000185610.6	45445988	0.0165633637421058	0.033798644091716	False	False	45446028	GT	AC	0.036027310513150224	0.10094967593003693	0.7219460552962169	7.0	0.35688386496771834	0.032264665383101174	2.1752196221227904	10.0	0.7665929484607512	False	False										DBX2	-
chr12	ENSG00000185610.6	45469201	0.0721902121665911	0.08414311996289799	False	False	45469212	A	T	0.04398805714501332	0.1064971751027722	0.6805788242101852	17.0	0.4130443563649819	0.032264665383101174	2.1752196221227904	10.0	0.7665929484607512	False	False										DBX2	-
chr12	ENSG00000185610.6	45487881	0.00470006271423919	0.0757540534672867	False	False	45487926	ATTT	AAAT	0.002855611432676913	0.102061656481682	0.9777367606667021	9.0	0.027979277733841578	0.032264665383101174	2.1752196221227904	10.0	0.7665929484607512	False	False										DBX2	-
chr12	ENSG00000185610.6	45498711	0.165636328305547	0.0788191286002732	True	False	45498776	AC	GT	0.2246777895009641	0.10328970335496593	0.032264665383101174	16.0	2.1752196221227904	0.032264665383101174	2.1752196221227904	10.0	0.7665929484607512	True	False	45327595.0	0.1308440127073995	0.32746652721025177	chr12:45327595						DBX2	-
chr12	ENSG00000185610.6	45499807	0.118300344967034	0.0873438756269115	False	False	45499818	T	A	0.1294089650950642	0.10630974694736026	0.2267884398756848	18.0	1.2172822230415206	0.032264665383101174	2.1752196221227904	10.0	0.7665929484607512	False	False										DBX2	-
chr12	ENSG00000185610.6	45504017	-0.0047784958318050205	0.0472502929412209	False	False	45504030	AC	GT						0.032264665383101174	2.1752196221227904	10.0	0.7665929484607512	False	False										DBX2	-
chr12	ENSG00000205057.3	92717567	0.0115406942097185	0.0660338606119668	False	False	92717590	T	A										False	False										CLLU1OS	-
chr12	ENSG00000205057.3	92721540	0.00274400986762128	0.0583990683457883	False	False	92721555	A	T										False	False										CLLU1OS	-
chr12	ENSG00000205057.3	92736124	-0.00240036345920385	0.0579704340162082	False	False	92736154	CT	AG										False	False										CLLU1OS	-
chr12	ENSG00000205057.3	92736861	-0.00533844386153694	0.0605719175445938	False	False	92736873	T	A										False	False										CLLU1OS	-
chr12	ENSG00000205057.3	92737104	-0.004270579464075729	0.0588351937357083	False	False	92737155	ATCT	AGAT										False	False										CLLU1OS	-
chr12	ENSG00000205057.3	92737276	-0.004186917546308321	0.0587345702619784	False	False	92737300	A	T										False	False										CLLU1OS	-
chr12	ENSG00000205057.3	92746500	-0.000532671641440311	0.057560252009014996	False	False	92746510	T	A										False	False										CLLU1OS	-
chr12	ENSG00000205057.3	92758104	-0.00196057898817278	0.0586072041902784	False	False	92758115	T	A										False	False										CLLU1OS	-
chr12	ENSG00000205057.3	92759102	0.00567542809460796	0.059892823381498	False	False	92759137	ATTT	AAAT										False	False										CLLU1OS	-
chr12	ENSG00000205057.3	92769454	-0.00611652801520222	0.0606451975568089	False	False	92769506	ATTT	AAAT										False	False										CLLU1OS	-
chr12	ENSG00000205057.3	92793450	-0.0056006778161899395	0.0598116590426839	False	False	92793465	T	A										False	False										CLLU1OS	-
chr12	ENSG00000205057.3	92807247	-0.0119833047705518	0.0659659011144789	False	False	92807281	ATTT	AAAT										False	False										CLLU1OS	-
chr12	ENSG00000205057.3	92828687	-0.019763898635385	0.0741536721802141	False	False	92828728	CCT	AGG										False	False										CLLU1OS	-
chr12	ENSG00000205057.3	92845844	-0.0044234980582929	0.0588659645601254	False	False	92845873	AAAC	GTTT										False	False										CLLU1OS	-
chr12	ENSG00000205057.3	92873670	0.00401261681463461	0.0593300566495196	False	False	92873681	A	T										False	False										CLLU1OS	-
chr12	ENSG00000205057.3	92898677	-0.0506213849987409	0.100536608002747	True	False	92898702	AC	GT										False	False										CLLU1OS	-
chr12	ENSG00000205057.3	92898789	0.0007233359181294099	0.0577131195675529	False	False	92898819	ATT	AAT										False	False										CLLU1OS	-
chr12	ENSG00000205057.3	92899505	-0.000330049100642389	0.0572895023740412	False	False	92899536	GT	AC										False	False										CLLU1OS	-
chr12	ENSG00000205057.3	92900716	-0.0127332569310229	0.0667323874457079	False	False	92900732	A	T										False	False										CLLU1OS	-
chr12	ENSG00000257127.2	92717567	0.00220656466621012	0.0459020187157362	False	False	92717590	T	A										False	False										CLLU1	+
chr12	ENSG00000257127.2	92721540	0.0142209478169648	0.0512642062149498	True	False	92721555	A	T										False	False										CLLU1	+
chr12	ENSG00000257127.2	92736124	0.00143533888816465	0.0481708552450553	False	False	92736154	CT	AG										False	False										CLLU1	+
chr12	ENSG00000257127.2	92736861	-0.00777453252006565	0.0531646685104466	False	False	92736873	T	A										False	False										CLLU1	+
chr12	ENSG00000257127.2	92737104	0.005153988739855521	0.06380137811540701	False	False	92737155	ATCT	AGAT										False	False										CLLU1	+
chr12	ENSG00000257127.2	92737276	-0.0112016512844114	0.0498726252841489	False	False	92737300	A	T										False	False										CLLU1	+
chr12	ENSG00000257127.2	92746500	-0.0021217017771943698	0.0486815732757452	False	False	92746510	T	A										False	False										CLLU1	+
chr12	ENSG00000257127.2	92758104	0.00358325388895171	0.0466127665538737	False	False	92758115	T	A										False	False										CLLU1	+
chr12	ENSG00000257127.2	92759102	0.00211802971267085	0.049031928429412994	False	False	92759137	ATTT	AAAT										False	False										CLLU1	+
chr12	ENSG00000257127.2	92769454	-0.0082255414693307	0.0512745606074527	False	False	92769506	ATTT	AAAT										False	False										CLLU1	+
chr12	ENSG00000257127.2	92793450	-0.0042526991890149395	0.0520467313296106	False	False	92793465	T	A										False	False										CLLU1	+
chr12	ENSG00000257127.2	92807247	0.00520437070011868	0.0511757667455413	False	False	92807281	ATTT	AAAT										False	False										CLLU1	+
chr12	ENSG00000257127.2	92828687	-0.0072686376775515	0.0701253087020372	False	False	92828728	CCT	AGG										False	False										CLLU1	+
chr12	ENSG00000257127.2	92845844	0.00563035934076164	0.0454328670783338	False	False	92845873	AAAC	GTTT										False	False										CLLU1	+
chr12	ENSG00000257127.2	92873670	-0.003695593759616	0.0467992270261628	False	False	92873681	A	T										False	False										CLLU1	+
chr12	ENSG00000257127.2	92898677	1.40739613316118e-05	0.0471344250164184	False	False	92898702	AC	GT										False	False										CLLU1	+
chr12	ENSG00000257127.2	92898789	-0.00538130242506926	0.047767898783483996	False	False	92898819	ATT	AAT										False	False										CLLU1	+
chr12	ENSG00000257127.2	92899505	0.00691573430118381	0.0506544929662205	False	False	92899536	GT	AC										False	False										CLLU1	+
chr12	ENSG00000257127.2	92900716	0.0015535037054579	0.0486297915643073	False	False	92900732	A	T										False	False										CLLU1	+
chr12	ENSG00000257127.2	92922421	-0.00718760183451155	0.0485814854682375	False	False	92922439	AT	AT										False	False										CLLU1	+
chr12	ENSG00000257127.2	92922555	-0.00715556223721007	0.0518104768605362	False	False	92922593	CTCTTT	AAAGAG										False	False										CLLU1	+
chr12	ENSG00000205327.2	55828457	0.006801793803211689	0.0614971613748592	False	False	55828496	AC	GT										False	False										OR6C68	+
chr12	ENSG00000205327.2	55839892	0.00415477242544853	0.0594080875609091	False	False	55839948	CCTT	AAGG										False	False										OR6C68	+
chr12	ENSG00000205327.2	55871524	-0.0338021800987527	0.0854069292739686	True	False	55871581	AGAT	ATCT										False	False										OR6C68	+
chr12	ENSG00000205327.2	55888724	0.0115073622863292	0.0647488677863356	False	False	55888742	A	T										False	False										OR6C68	+
chr12	ENSG00000205327.2	55888918	0.0008900518254087571	0.0583004488517296	False	False	55888934	AATG	ATTC										False	False										OR6C68	+
chr12	ENSG00000205327.2	55918163	0.0027413986256086603	0.0590311897440499	False	False	55918190	GTTT	AAAC										False	False										OR6C68	+
chr12	ENSG00000205327.2	55961004	0.000684024659852032	0.0592117063214149	False	False	55961014	T	A										False	False										OR6C68	+
chr12	ENSG00000205327.2	55966969	0.006999970536848	0.0610805466519955	False	False	55966988	AT	AT										False	False										OR6C68	+
chr12	ENSG00000205327.2	55970737	-0.0207347600402132	0.0733298106874511	False	False	55970783	ATGG	ATCC										False	False										OR6C68	+
chr12	ENSG00000253719.2	74833716	0.0025139005167144103	0.0406135688681322	False	False	74833731	A	T						2.4654269698455092e-05	4.438352205755058	5.0	0.002894992629657019	False	False										ATXN7L3B	+
chr12	ENSG00000253719.2	74852351	-0.00787970938975735	0.0416072831630063	False	False	74852361	A	T						2.4654269698455092e-05	4.438352205755058	5.0	0.002894992629657019	False	False										ATXN7L3B	+
chr12	ENSG00000253719.2	74866193	0.0410302209792057	0.0530090426744976	False	False	74866211	AAAT	ATTT	0.20355567085680648	0.09742044679675603	0.03917950513066176	4.0	2.089455320210917	2.4654269698455092e-05	4.438352205755058	5.0	0.002894992629657019	False	False										ATXN7L3B	+
chr12	ENSG00000253719.2	74915832	-0.056214934526206	0.0569707603563134	False	False	74915871	GT	AC						2.4654269698455092e-05	4.438352205755058	5.0	0.002894992629657019	False	False										ATXN7L3B	+
chr12	ENSG00000253719.2	74962691	0.20732020324503303	0.0609465579864195	False	False	74962706	T	A	0.3342416824378595	0.10956193470714072	0.0031681708102219443	31.0	3.0507099325261846	2.4654269698455092e-05	4.438352205755058	5.0	0.002894992629657019	False	False										ATXN7L3B	+
chr12	ENSG00000253719.2	74993164	-0.0034201140637886	0.041502600773532995	False	False	74993201	GT	AC	-0.046837642063363216	0.09939451522240302	0.6384930219336076	4.0	0.47122964439798637	2.4654269698455092e-05	4.438352205755058	5.0	0.002894992629657019	False	False										ATXN7L3B	+
chr12	ENSG00000253719.2	75000758	0.12985412653148598	0.0905377967949148	False	False	75000780	AAAC	GTTT						2.4654269698455092e-05	4.438352205755058	5.0	0.002894992629657019	False	False										ATXN7L3B	+
chr12	ENSG00000253719.2	75011826	0.0294170221512998	0.0513985714837187	False	False	75011846	AGATAT	ATATCT	-0.05779693387046715	0.09884923727651496	0.5600420346543804	3.0	0.5846978233002391	2.4654269698455092e-05	4.438352205755058	5.0	0.002894992629657019	False	False										ATXN7L3B	+
chr12	ENSG00000253719.2	75014246	0.133268405669836	0.10182115540072599	False	False	75014264	CT	AG						2.4654269698455092e-05	4.438352205755058	5.0	0.002894992629657019	False	False										ATXN7L3B	+
chr13	ENSG00000005810.13	77557025	0.00600387478544866	0.0299154956444689	False	False	77557042	A	T	0.031772273654099965	0.10045304057054302	0.7524484507771086	6.0	0.3162898153569371	0.3250964223735417	0.9895096802974293	20.0	1.0	False	False										MYCBP2	-
chr13	ENSG00000005810.13	77578820	0.0162486978548052	0.0315209876988955	True	False	77578831	A	T	0.023596568592780073	0.10366629681937856	0.8204409921645649	12.0	0.22762044479984855	0.3250964223735417	0.9895096802974293	20.0	1.0	False	False										MYCBP2	-
chr13	ENSG00000005810.13	77590837	-0.0016835614085085	0.03235587003785299	False	False	77590847	T	A	-0.07206343933968272	0.1063232026284253	0.4996911846106351	17.0	0.6777771695941813	0.3250964223735417	0.9895096802974293	20.0	1.0	False	False										MYCBP2	-
chr13	ENSG00000005810.13	77597469	0.0019873147069501	0.0279739611278682	False	False	77597508	GT	AC	0.06340119047428258	0.1013303411195612	0.5329889443080421	8.0	0.6256881184232328	0.3250964223735417	0.9895096802974293	20.0	1.0	False	False										MYCBP2	-
chr13	ENSG00000005810.13	77685719	-0.00282500116392855	0.0434485773099861	False	False	77685737	T	A						0.3250964223735417	0.9895096802974293	20.0	1.0	False	False										MYCBP2	-
chr13	ENSG00000005810.13	77705623	-0.009874021755773359	0.0498323765222601	False	False	77705676	AC	GT	-0.0935017935646987	0.1073603698157699	0.3862250337955739	19.0	0.8709153454402917	0.3250964223735417	0.9895096802974293	20.0	1.0	False	False										MYCBP2	-
chr13	ENSG00000005810.13	77709969	-0.00577697363364243	0.0435284244596141	False	False	77709989	T	A						0.3250964223735417	0.9895096802974293	20.0	1.0	False	False										MYCBP2	-
chr13	ENSG00000005810.13	77769160	-0.0035658110853051	0.0263965635780774	False	False	77769170	T	A	-0.030621885051523207	0.10716097570681	0.7757443261729411	18.0	0.28575593726679	0.3250964223735417	0.9895096802974293	20.0	1.0	False	False										MYCBP2	-
chr13	ENSG00000005810.13	77802827	-0.00531138781408767	0.0290472370548226	False	False	77802863	GT	AC	-0.047017775605253435	0.10709268350128906	0.661722351534137	18.0	0.4390381683234923	0.3250964223735417	0.9895096802974293	20.0	1.0	False	False										MYCBP2	-
chr13	ENSG00000005810.13	77807996	-0.00572610236626121	0.031958963797581	False	False	77808032	AG	CT	-0.10727465044166852	0.10847932375806624	0.32555457240272656	21.0	0.9888949038889253	0.3250964223735417	0.9895096802974293	20.0	1.0	False	False										MYCBP2	-
chr13	ENSG00000005810.13	77819880	0.00888299178776482	0.0326981503531702	False	False	77819918	AC	GT	0.10431557440686508	0.10542147942959956	0.3250964223735417	16.0	0.9895096802974293	0.3250964223735417	0.9895096802974293	20.0	1.0	True	False	77547717.0	0.3637970698016202	0.5352165612540867	chr13:77547717						MYCBP2	-
chr13	ENSG00000005810.13	77819963	-0.0027667748844443603	0.028364813926798	False	False	77820025	AC	GT	-0.06211895973970215	0.0998068752562096	0.5351010388033202	5.0	0.6223915895597317	0.3250964223735417	0.9895096802974293	20.0	1.0	False	False										MYCBP2	-
chr13	ENSG00000005810.13	77884922	0.007927958506610641	0.0277681094233576	False	False	77884938	AC	GT	0.07082726799264574	0.09974885954780134	0.479322009471349	5.0	0.7100559175687028	0.3250964223735417	0.9895096802974293	20.0	1.0	False	False										MYCBP2	-
chr13	ENSG00000005810.13	77891077	0.0075554929246241295	0.0289314733483772	False	False	77891102	T	A	0.06220250593901114	0.10294239497681623	0.5471358980592955	11.0	0.6042457624287819	0.3250964223735417	0.9895096802974293	20.0	1.0	False	False										MYCBP2	-
chr13	ENSG00000005810.13	77892074	0.00686794953927965	0.0333897308564005	False	False	77892142	AACAT	ATGTT	0.06508841513718408	0.09832398882666284	0.5094630485590912	2.0	0.6619789932640918	0.3250964223735417	0.9895096802974293	20.0	1.0	False	False										MYCBP2	-
chr13	ENSG00000005810.13	77900376	-0.000466100506977206	0.0255589218415696	False	False	77900419	AC	GT	0.044197665909580235	0.10772739963316028	0.6826258558525504	19.0	0.4102732086737891	0.3250964223735417	0.9895096802974293	20.0	1.0	False	False										MYCBP2	-
chr13	ENSG00000005810.13	77916812	0.007386675738500009	0.0262068447409016	False	False	77916826	T	A	0.06556134089886477	0.1002875517507382	0.5147990546993888	6.0	0.6537335866151722	0.3250964223735417	0.9895096802974293	20.0	1.0	False	False										MYCBP2	-
chr13	ENSG00000005810.13	77920460	-0.00320183320854932	0.0279001134779207	False	False	77920497	GT	AC	-0.008714601234035809	0.11784665505349012	0.941256306936702	33.0	0.0739486515767485	0.3250964223735417	0.9895096802974293	20.0	1.0	False	False										MYCBP2	-
chr13	ENSG00000005810.13	77940607	0.007660599577078841	0.0385579369079547	False	False	77940637	GT	AC	-0.029468217072438223	0.09995657177907673	0.7687500364834019	5.0	0.2948102015500157	0.3250964223735417	0.9895096802974293	20.0	1.0	False	False										MYCBP2	-
chr13	ENSG00000005810.13	77949767	-0.0134507067237511	0.0425120324443612	False	False	77949780	T	A	-0.061617857018522924	0.10405909899502784	0.5552073849916519	13.0	0.5921429035385666	0.3250964223735417	0.9895096802974293	20.0	1.0	False	False										MYCBP2	-
chr13	ENSG00000005810.13	77957792	0.00863204761685702	0.0500552588976581	False	False	77957802	T	A	-0.06793469218934113	0.10575490413348436	0.5222786884545861	16.0	0.642378646607193	0.3250964223735417	0.9895096802974293	20.0	1.0	False	False										MYCBP2	-
chr13	ENSG00000005810.13	77960524	0.00118512303055712	0.0400192203674015	False	False	77960546	T	A						0.3250964223735417	0.9895096802974293	20.0	1.0	False	False										MYCBP2	-
chr13	ENSG00000005810.13	77996252	0.00462086540978752	0.0273951906236926	False	False	77996265	CT	AG	0.01871157795862391	0.09757292153882596	0.8482925887810262	0.0	0.19177019262642706	0.3250964223735417	0.9895096802974293	20.0	1.0	False	False										MYCBP2	-
chr13	ENSG00000005812.6	77557025	0.005595178329185171	0.0537197714413966	False	False	77557042	A	T	-0.028413272879714388	0.10046320427587599	0.7779032654212301	6.0	0.2828226820407838	0.10115799864156096	1.655676772417712	4.0	0.8668613199218933	False	False										FBXL3	-
chr13	ENSG00000005812.6	77578820	-0.06261011116149401	0.0696583493794173	True	False	77578831	A	T	-0.16920997998267595	0.10219988756355268	0.10115799864156096	12.0	1.655676772417712	0.10115799864156096	1.655676772417712	4.0	0.8668613199218933	True	False	77611692.0	0.8838323523921251	0.9296345655109214	chr13:77611692						FBXL3	-
chr13	ENSG00000005812.6	77590837	0.0022008671026947898	0.0285115639143754	False	False	77590847	T	A	-0.009847177031748743	0.10659518969961386	0.926606755231652	17.0	0.09237918764906906	0.10115799864156096	1.655676772417712	4.0	0.8668613199218933	False	False										FBXL3	-
chr13	ENSG00000005812.6	77597469	0.00628330390172017	0.0713730813338173	False	False	77597508	GT	AC	-0.015802589652848528	0.10152193801617176	0.8766269470568897	8.0	0.155656895067658	0.10115799864156096	1.655676772417712	4.0	0.8668613199218933	False	False										FBXL3	-
chr13	ENSG00000005812.6	77685719	-0.00468598760202801	0.0401946296913477	False	False	77685737	T	A						0.10115799864156096	1.655676772417712	4.0	0.8668613199218933	False	False										FBXL3	-
chr13	ENSG00000005812.6	77484029	0.00505043195139348	0.0455643618807173	False	False	77484040	A	T						0.10115799864156096	1.655676772417712	4.0	0.8668613199218933	False	False										FBXL3	-
chr13	ENSG00000005812.6	77501153	0.00341400151464389	0.0442121418120573	False	False	77501169	A	T						0.10115799864156096	1.655676772417712	4.0	0.8668613199218933	False	False										FBXL3	-
chr13	ENSG00000005812.6	77503230	-0.0118658738032667	0.0423611110501409	False	False	77503260	GT	AC						0.10115799864156096	1.655676772417712	4.0	0.8668613199218933	False	False										FBXL3	-
chr13	ENSG00000102794.5	77557025	-0.00710027400793639	0.058492006327709005	False	False	77557042	A	T										False	False										IRG1	+
chr13	ENSG00000102794.5	77590837	-0.0329154111074139	0.0812395862835585	True	False	77590847	T	A										False	False										IRG1	+
chr13	ENSG00000102794.5	77597469	0.00345711770391838	0.0566952835484772	False	False	77597508	GT	AC										False	False										IRG1	+
chr13	ENSG00000102794.5	77501153	0.000637932917547545	0.0568140638155368	False	False	77501169	A	T										False	False										IRG1	+
chr13	ENSG00000102794.5	77503230	0.00376669754336674	0.0564816539301449	False	False	77503260	GT	AC										False	False										IRG1	+
chr13	ENSG00000102794.5	77423327	0.00681065043488924	0.0591572241105048	False	False	77423337	A	T										False	False										IRG1	+
chr13	ENSG00000102794.5	77433094	-0.00460809650743689	0.0570101144915168	False	False	77433155	ATATGT	ACATAT										False	False										IRG1	+
chr13	ENSG00000102794.5	77460390	0.0115930134684169	0.0623333358203577	False	False	77460437	CCG	CGG										False	False										IRG1	+
chr13	ENSG00000102805.9	77557025	0.0366364190669853	0.0592877355933566	False	False	77557042	A	T	-0.01385952499665856	0.10049412835588332	0.8905886793653199	6.0	0.1379137788784768	0.6587775930875395	0.44310443899503454	4.0	1.0	False	False										CLN5	+
chr13	ENSG00000102805.9	77578820	0.0416200523040724	0.0690928223461967	False	False	77578831	A	T	0.010212512699870785	0.10368976186664136	0.921754359549767	12.0	0.09849104208576943	0.6587775930875395	0.44310443899503454	4.0	1.0	False	False										CLN5	+
chr13	ENSG00000102805.9	77590837	0.0008290432674225361	0.0303393979613854	False	False	77590847	T	A	-0.0471824855404334	0.10648163590381483	0.6587775930875395	17.0	0.44310443899503454	0.6587775930875395	0.44310443899503454	4.0	1.0	True	False	77539704.0	0.2479699096241087	0.4328970783240169	chr13:77539704						CLN5	+
chr13	ENSG00000102805.9	77597469	-0.0309634687169129	0.0441294991713946	True	False	77597508	GT	AC	0.042991946190149316	0.10144073952149536	0.6726402438605017	8.0	0.4238134145408048	0.6587775930875395	0.44310443899503454	4.0	1.0	False	False										CLN5	+
chr13	ENSG00000102805.9	77484029	0.0232379890723878	0.0628381931448888	False	False	77484040	A	T						0.6587775930875395	0.44310443899503454	4.0	1.0	False	False										CLN5	+
chr13	ENSG00000102805.9	77501153	0.00573171196778703	0.0411463411066264	False	False	77501169	A	T						0.6587775930875395	0.44310443899503454	4.0	1.0	False	False										CLN5	+
chr13	ENSG00000102805.9	77503230	0.000489953201075029	0.0452658230041721	False	False	77503260	GT	AC						0.6587775930875395	0.44310443899503454	4.0	1.0	False	False										CLN5	+
chr13	ENSG00000178695.4	77557025	-0.000632117448434756	0.0338088918248791	False	False	77557042	A	T	-0.10625582212614017	0.09993481209936976	0.29025463168948273	6.0	1.0632513324834707	0.04418070421730968	2.0430656933987943	9.0	0.8596444154590857	False	False										KCTD12	-
chr13	ENSG00000178695.4	77484029	-0.000752039699526186	0.0423037747240407	False	False	77484040	A	T						0.04418070421730968	2.0430656933987943	9.0	0.8596444154590857	False	False										KCTD12	-
chr13	ENSG00000178695.4	77501153	-0.00802883506551595	0.0555392162948019	False	False	77501169	A	T						0.04418070421730968	2.0430656933987943	9.0	0.8596444154590857	False	False										KCTD12	-
chr13	ENSG00000178695.4	77503230	-0.0038902417989072	0.0419871901405007	False	False	77503260	GT	AC						0.04418070421730968	2.0430656933987943	9.0	0.8596444154590857	False	False										KCTD12	-
chr13	ENSG00000178695.4	77423327	-7.26211621821955e-05	0.0416198389042467	False	False	77423337	A	T						0.04418070421730968	2.0430656933987943	9.0	0.8596444154590857	False	False										KCTD12	-
chr13	ENSG00000178695.4	77433094	0.0187909444223257	0.0529279814664196	False	False	77433155	ATATGT	ACATAT	0.12580286102203714	0.10178272214863383	0.2195081231840877	10.0	1.2359942666725554	0.04418070421730968	2.0430656933987943	9.0	0.8596444154590857	False	False										KCTD12	-
chr13	ENSG00000178695.4	77460390	0.00286065331847825	0.0230256615098889	False	False	77460437	CCG	CGG	0.012343090551875295	0.10152688172367083	0.9034874281539916	8.0	0.1215746050929635	0.04418070421730968	2.0430656933987943	9.0	0.8596444154590857	False	False										KCTD12	-
chr13	ENSG00000178695.4	77363151	-0.0028708619466816803	0.0318099666205011	False	False	77363161	T	A	0.07217512248060545	0.11014351788854723	0.5141200421269949	23.0	0.6552825246932689	0.04418070421730968	2.0430656933987943	9.0	0.8596444154590857	False	False										KCTD12	-
chr13	ENSG00000178695.4	77377099	0.0301882851261749	0.0360082007275751	True	False	77377132	AC	GT	0.050730440146123455	0.10193065567880064	0.6198367277417249	9.0	0.49769561284863084	0.04418070421730968	2.0430656933987943	9.0	0.8596444154590857	False	False										KCTD12	-
chr13	ENSG00000178695.4	77384412	-0.0346204323380267	0.0427401598981435	False	False	77384424	CT	AG	-0.11301188348589145	0.09696481021930796	0.246459965108532	0.0	1.1654937830568572	0.04418070421730968	2.0430656933987943	9.0	0.8596444154590857	False	False										KCTD12	-
chr13	ENSG00000178695.4	77405456	0.0235221789697728	0.0383966729851912	False	False	77405466	T	A	0.13663335563758375	0.10058239306720597	0.1774806613809015	8.0	1.3584221996616215	0.04418070421730968	2.0430656933987943	9.0	0.8596444154590857	False	False										KCTD12	-
chr13	ENSG00000178695.4	77409223	-0.0257777973048932	0.0482102786266577	False	False	77409296	AGAT	ATCT	-0.18653100119187774	0.0963370578107824	0.05555343842430351	1.0	1.9362331114392877	0.04418070421730968	2.0430656933987943	9.0	0.8596444154590857	False	False										KCTD12	-
chr13	ENSG00000023516.7	42748078	0.00598171570456694	0.0268846241089139	False	False	42748119	GT	AC	0.048710950902159086	0.10528412580896453	0.6447234299796345	15.0	0.4626618735529411	0.0021879847061336425	3.168605014193606	11.0	0.16152678774391102	False	False										AKAP11	+
chr13	ENSG00000023516.7	42757425	0.0171317571306289	0.0533550689388727	False	False	42757436	A	T						0.0021879847061336425	3.168605014193606	11.0	0.16152678774391102	False	False										AKAP11	+
chr13	ENSG00000023516.7	42775120	-0.067704282286112	0.0613246298486315	False	False	42775142	ATTT	AAAT	-0.1817244091791304	0.09736610912913199	0.06485760932062656	3.0	1.8664031129981589	0.0021879847061336425	3.168605014193606	11.0	0.16152678774391102	False	False										AKAP11	+
chr13	ENSG00000023516.7	42789295	0.000805812942284318	0.0277996588800873	False	False	42789305	T	A	-0.019351050968055818	0.10367575264402823	0.8523418357591988	12.0	0.18664972739091512	0.0021879847061336425	3.168605014193606	11.0	0.16152678774391102	False	False										AKAP11	+
chr13	ENSG00000023516.7	42797906	-0.0995022277911338	0.0667927742142261	False	False	42797919	AT	AT	-0.2331222488549687	0.09535631645251576	0.016176162215690387	1.0	2.4447488905578245	0.0021879847061336425	3.168605014193606	11.0	0.16152678774391102	False	False										AKAP11	+
chr13	ENSG00000023516.7	42815248	0.0313137911893266	0.0474242771371774	False	False	42815264	A	T	0.13108395434653	0.09674792956627412	0.17835677057563595	0.0	1.3549019078153508	0.0021879847061336425	3.168605014193606	11.0	0.16152678774391102	False	False										AKAP11	+
chr13	ENSG00000023516.7	42824098	-0.015863505625312	0.0380313572316832	False	False	42824125	T	A	-0.08704262175052509	0.10869483176474676	0.4255077263816433	21.0	0.800798164340651	0.0021879847061336425	3.168605014193606	11.0	0.16152678774391102	False	False										AKAP11	+
chr13	ENSG00000023516.7	42826264	0.00176321300146198	0.0439546833551414	False	False	42826275	T	A						0.0021879847061336425	3.168605014193606	11.0	0.16152678774391102	False	False										AKAP11	+
chr13	ENSG00000023516.7	42892694	-0.0834208741202946	0.147534855574134	False	False	42892714	ATTT	AAAT						0.0021879847061336425	3.168605014193606	11.0	0.16152678774391102	False	False										AKAP11	+
chr13	ENSG00000023516.7	42912624	-0.0123804933800027	0.0367174786207066	False	False	42912659	AC	GT	-0.003817236994983972	0.09999927143243216	0.9696261309840772	5.0	0.038172648063373296	0.0021879847061336425	3.168605014193606	11.0	0.16152678774391102	False	False										AKAP11	+
chr13	ENSG00000023516.7	42959039	0.00139415998666516	0.0449508626532144	False	False	42959084	ATTTT	AAAAT						0.0021879847061336425	3.168605014193606	11.0	0.16152678774391102	False	False										AKAP11	+
chr13	ENSG00000023516.7	42961760	-0.0393780079264945	0.0485211312815681	False	False	42961827	AC	GT	-0.16405063630889538	0.10699573321490843	0.12892935438616554	20.0	1.5332446573302898	0.0021879847061336425	3.168605014193606	11.0	0.16152678774391102	False	False										AKAP11	+
chr13	ENSG00000023516.7	42973284	-0.142322807411154	0.0677347634979136	True	False	42973294	A	T	-0.3008613649979364	0.10283665299043022	0.004395575572238921	19.0	2.925623853451687	0.0021879847061336425	3.168605014193606	11.0	0.16152678774391102	False	False										AKAP11	+
chr13	ENSG00000023516.7	42974145	-0.109694875256214	0.0649129091074938	False	False	42974173	GT	AC	-0.24700866648478906	0.09594661090385294	0.01147606350742072	3.0	2.5744386816571745	0.0021879847061336425	3.168605014193606	11.0	0.16152678774391102	False	False										AKAP11	+
chr13	ENSG00000102780.12	42748078	0.0847604894278656	0.101015847852017	False	False	42748119	GT	AC	0.3036364153161182	0.1004326710506971	0.0032572136775209488	15.0	3.023283281621042	0.0014516379345719374	3.270712448568071	18.0	0.1709713562551557	False	False										DGKH	+
chr13	ENSG00000102780.12	42757425	0.0119630691707448	0.0414065216939345	False	False	42757436	A	T						0.0014516379345719374	3.270712448568071	18.0	0.1709713562551557	False	False										DGKH	+
chr13	ENSG00000102780.12	42775120	0.0746470989738239	0.0946322755764622	False	False	42775142	ATTT	AAAT	0.2749350571077197	0.0951990028357098	0.004734573494804997	3.0	2.8880035390936856	0.0014516379345719374	3.270712448568071	18.0	0.1709713562551557	False	False										DGKH	+
chr13	ENSG00000102780.12	42789295	-0.0543869981499472	0.0739592350425234	False	False	42789305	T	A	-0.2492958115528577	0.100421241720195	0.014839810595723632	12.0	2.482500786511621	0.0014516379345719374	3.270712448568071	18.0	0.1709713562551557	False	False										DGKH	+
chr13	ENSG00000102780.12	42797906	0.0672654251018911	0.0866952433493031	False	False	42797919	AT	AT	0.2661886726596858	0.09452022527499253	0.005815069987802915	1.0	2.8162086144552605	0.0014516379345719374	3.270712448568071	18.0	0.1709713562551557	False	False										DGKH	+
chr13	ENSG00000102780.12	42824098	-0.0161122621945124	0.0358397257589058	False	False	42824125	T	A	-0.1010518438114234	0.1085504340136479	0.3545623910263994	21.0	0.9309206796788881	0.0014516379345719374	3.270712448568071	18.0	0.1709713562551557	False	False										DGKH	+
chr13	ENSG00000102780.12	42826264	0.000896866399902853	0.0422859225224868	False	False	42826275	T	A						0.0014516379345719374	3.270712448568071	18.0	0.1709713562551557	False	False										DGKH	+
chr13	ENSG00000102780.12	42892694	0.0202057838864832	0.0489158079399532	False	False	42892714	ATTT	AAAT						0.0014516379345719374	3.270712448568071	18.0	0.1709713562551557	False	False										DGKH	+
chr13	ENSG00000102780.12	42912624	-0.000230958811633615	0.0270148635681699	False	False	42912659	AC	GT	0.047000472615449616	0.09988948671276296	0.6390048448037874	5.0	0.47052471848816024	0.0014516379345719374	3.270712448568071	18.0	0.1709713562551557	False	False										DGKH	+
chr13	ENSG00000102780.12	42524369	0.0377273769953737	0.0691514451071691	False	False	42524384	AAAC	GTTT	0.22750114941414235	0.09689451378757796	0.02082737046438729	4.0	2.3479260127450927	0.0014516379345719374	3.270712448568071	18.0	0.1709713562551557	False	False										DGKH	+
chr13	ENSG00000102780.12	42578357	6.65978414699908e-05	0.0387969444021244	False	False	42578396	AAAC	GTTT	0.10898455573576288	0.09747397910226914	0.2661051788516277	1.0	1.118088711874755	0.0014516379345719374	3.270712448568071	18.0	0.1709713562551557	False	False										DGKH	+
chr13	ENSG00000102780.12	42618424	0.00540595763519547	0.040138436421808	False	False	42618454	T	A						0.0014516379345719374	3.270712448568071	18.0	0.1709713562551557	False	False										DGKH	+
chr13	ENSG00000102780.12	42624824	0.0045212496270489394	0.039861020723865	False	False	42624834	A	T						0.0014516379345719374	3.270712448568071	18.0	0.1709713562551557	False	False										DGKH	+
chr13	ENSG00000102780.12	42636113	0.0056149889277274205	0.0289009002172575	False	False	42636146	GT	AC	0.061138176211401773	0.10082628642765368	0.5456702299164042	7.0	0.6063713975548481	0.0014516379345719374	3.270712448568071	18.0	0.1709713562551557	False	False										DGKH	+
chr13	ENSG00000102780.12	42648780	-0.000649279650610241	0.0338877089837381	False	False	42648832	ATCC	ATGG	-0.011076929856622552	0.09900867963659488	0.9111397162144684	3.0	0.11187837164660437	0.0014516379345719374	3.270712448568071	18.0	0.1709713562551557	False	False										DGKH	+
chr13	ENSG00000102780.12	42659059	0.008251875144521591	0.0342846831177583	False	False	42659071	A	T	0.011059138871707005	0.1072046970711089	0.918074128751045	18.0	0.1031590888631631	0.0014516379345719374	3.270712448568071	18.0	0.1709713562551557	False	False										DGKH	+
chr13	ENSG00000102780.12	42660064	-0.0222351348493912	0.050464685686824995	False	False	42660074	T	A	-0.1491412353524484	0.10601219252788556	0.1630398013947472	18.0	1.4068309672325485	0.0014516379345719374	3.270712448568071	18.0	0.1709713562551557	False	False										DGKH	+
chr13	ENSG00000102780.12	42672623	0.00133168074039705	0.0263284146561197	False	False	42672634	A	T	0.016941359243806402	0.1084496625084637	0.8762347344684682	20.0	0.15621403379179952	0.0014516379345719374	3.270712448568071	18.0	0.1709713562551557	False	False										DGKH	+
chr13	ENSG00000102780.12	42675890	4.660463807443211e-05	0.0265778972926487	False	False	42675940	AG	CT	-0.05497968586491528	0.09838389412266492	0.5774919835626009	2.0	0.5588281126214284	0.0014516379345719374	3.270712448568071	18.0	0.1709713562551557	False	False										DGKH	+
chr13	ENSG00000102780.12	42679156	0.00565882074492357	0.0332135391855171	False	False	42679184	ATGT	ACAT	0.09436724418692582	0.09762047897660013	0.3359492775592632	1.0	0.9666746688422404	0.0014516379345719374	3.270712448568071	18.0	0.1709713562551557	False	False										DGKH	+
chr13	ENSG00000102780.12	42680134	0.00233929725680714	0.0412714580033883	False	False	42680161	T	A						0.0014516379345719374	3.270712448568071	18.0	0.1709713562551557	False	False										DGKH	+
chr13	ENSG00000102780.12	42684724	-0.0016776019224455801	0.028439410208232003	False	False	42684745	ATTC	AATG	-0.06137067007758476	0.09834719757283067	0.5339937563114414	2.0	0.6240205271953675	0.0014516379345719374	3.270712448568071	18.0	0.1709713562551557	False	False										DGKH	+
chr13	ENSG00000102780.12	42695203	-0.0098407279278947	0.0360399449362114	False	False	42695256	AC	GT	-0.12023272077067525	0.10705052560921986	0.2645036887504533	19.0	1.1231399387012448	0.0014516379345719374	3.270712448568071	18.0	0.1709713562551557	False	False										DGKH	+
chr13	ENSG00000102780.12	42730146	-0.00324330401870785	0.0431400944593011	False	False	42730156	A	T						0.0014516379345719374	3.270712448568071	18.0	0.1709713562551557	False	False										DGKH	+
chr13	ENSG00000027001.7	24241260	-0.007244434942843659	0.0334443254455905	False	False	24241279	AT	AT	-0.1061371344664718	0.1104835001751558	0.3395818559214049	24.0	0.9606604995153714	0.006965025384118232	2.7585418746591275	18.0	0.4562719986924344	False	False										MIPEP	-
chr13	ENSG00000027001.7	24245647	0.0228444214964557	0.0445180984417093	False	False	24245658	A	T	0.12356795928180014	0.11025956801453657	0.2657271105718346	24.0	1.120700556939503	0.006965025384118232	2.7585418746591275	18.0	0.4562719986924344	False	False										MIPEP	-
chr13	ENSG00000027001.7	24278119	0.0526071074715218	0.0589383387152396	False	False	24278129	T	A	0.02208624710030513	0.09899060153888176	0.8238925350571565	3.0	0.2231145862027118	0.006965025384118232	2.7585418746591275	18.0	0.4562719986924344	False	False										MIPEP	-
chr13	ENSG00000027001.7	24284120	-0.00630151776715006	0.0299355649262155	False	False	24284166	AC	GT	-0.04295802521709861	0.10250312488532877	0.6760965103644017	10.0	0.41908990838236554	0.006965025384118232	2.7585418746591275	18.0	0.4562719986924344	False	False										MIPEP	-
chr13	ENSG00000027001.7	24295190	0.053848779000420004	0.0540121028427905	False	False	24295200	T	A	0.1201156046517711	0.0992759911317504	0.2291635155490373	5.0	1.2099159452597577	0.006965025384118232	2.7585418746591275	18.0	0.4562719986924344	False	False										MIPEP	-
chr13	ENSG00000027001.7	24302445	-0.0609754349331974	0.0650219547772744	False	False	24302471	AAAC	GTTT	-0.14662521537690984	0.09699826754081717	0.13366145248924666	1.0	1.511627156796481	0.006965025384118232	2.7585418746591275	18.0	0.4562719986924344	False	False										MIPEP	-
chr13	ENSG00000027001.7	24345670	0.15448280262914701	0.0719016384505592	False	False	24345708	AC	GT	0.2311301317594401	0.10946237213688416	0.03789027890986221	26.0	2.111503042071926	0.006965025384118232	2.7585418746591275	18.0	0.4562719986924344	False	False										MIPEP	-
chr13	ENSG00000027001.7	24349249	-0.000651382040120229	0.0362682887167624	False	False	24349295	GT	AC	0.1048589136624282	0.10601268192926558	0.3253179468592403	17.0	0.9891166957967613	0.006965025384118232	2.7585418746591275	18.0	0.4562719986924344	False	False										MIPEP	-
chr13	ENSG00000027001.7	24352853	-0.0561824620507734	0.0639484774288392	False	False	24352871	AAT	ATT	-0.10296485309927432	0.0980092247999436	0.2959180338237713	2.0	1.0505628761929924	0.006965025384118232	2.7585418746591275	18.0	0.4562719986924344	False	False										MIPEP	-
chr13	ENSG00000027001.7	24360779	-0.0545502447366548	0.0528413953425645	False	False	24360793	A	T	-0.08860195030763614	0.09720619686309853	0.36412798228715537	0.0	0.911484588090816	0.006965025384118232	2.7585418746591275	18.0	0.4562719986924344	False	False										MIPEP	-
chr13	ENSG00000027001.7	24361539	0.0307822752454504	0.042748929279728	False	False	24361584	AG	CT	0.04419272168545756	0.09891801930208344	0.6559947097451742	3.0	0.4467610855662045	0.006965025384118232	2.7585418746591275	18.0	0.4562719986924344	False	False										MIPEP	-
chr13	ENSG00000027001.7	24369349	-0.0906975628292393	0.0609081481864396	False	False	24369359	A	T	-0.1736753824312991	0.0994801211573602	0.08397440616131084	7.0	1.7458300252426808	0.006965025384118232	2.7585418746591275	18.0	0.4562719986924344	False	False										MIPEP	-
chr13	ENSG00000027001.7	24373310	-0.6214887189403511	0.169157911776499	True	True	24373321	T	A						0.006965025384118232	2.7585418746591275	18.0	0.4562719986924344	False	False										MIPEP	-
chr13	ENSG00000027001.7	24392577	0.18338451780649498	0.0758922190263401	False	False	24392607	AAAT	ATTT	0.2012850493837468	0.09746714749360637	0.041469342466439456	4.0	2.0651578974028215	0.006965025384118232	2.7585418746591275	18.0	0.4562719986924344	False	False										MIPEP	-
chr13	ENSG00000027001.7	24488846	0.012120255279536	0.0370105350524286	False	False	24488860	A	T	0.14500664059964508	0.09749150195387987	0.13997021257888814	2.0	1.4873772348716414	0.006965025384118232	2.7585418746591275	18.0	0.4562719986924344	False	False										MIPEP	-
chr13	ENSG00000027001.7	24512003	0.0117159854909585	0.0337417712902795	False	False	24512013	A	T	0.1202742821271314	0.1029424151095615	0.24564604948658095	12.0	1.1683646823238372	0.006965025384118232	2.7585418746591275	18.0	0.4562719986924344	False	False										MIPEP	-
chr13	ENSG00000027001.7	24539138	0.00219403260640954	0.0254937028596368	False	False	24539186	GT	AC	-0.018134693863903744	0.10204528880592176	0.8593234384020325	9.0	0.17771221068709814	0.006965025384118232	2.7585418746591275	18.0	0.4562719986924344	False	False										MIPEP	-
chr13	ENSG00000027001.7	24553010	0.00766719410578108	0.0479064810675544	False	False	24553020	T	A						0.006965025384118232	2.7585418746591275	18.0	0.4562719986924344	False	False										MIPEP	-
chr13	ENSG00000027001.7	24553412	-0.00171109441751377	0.0406513148026674	False	False	24553447	GT	AC						0.006965025384118232	2.7585418746591275	18.0	0.4562719986924344	False	False										MIPEP	-
chr13	ENSG00000027001.7	24557785	-0.008214061199135859	0.0260627912907736	False	False	24557796	T	A	-0.06376226019722703	0.10080970020212472	0.5285323984228865	7.0	0.6325012381683796	0.006965025384118232	2.7585418746591275	18.0	0.4562719986924344	False	False										MIPEP	-
chr13	ENSG00000127863.11	24241260	-0.0172418470967778	0.050770013611259004	False	False	24241279	AT	AT	-0.025960343579905586	0.1110736637207968	0.8157906025652335	24.0	0.23372186268350234	0.007646991405325844	2.720785711686869	21.0	0.5239449435801963	False	False										TNFRSF19	+
chr13	ENSG00000127863.11	24245647	-0.01017706155434	0.0357372644711834	False	False	24245658	A	T	-0.1938633353319248	0.1090031717294785	0.07907218323858198	24.0	1.778510957580668	0.007646991405325844	2.720785711686869	21.0	0.5239449435801963	False	False										TNFRSF19	+
chr13	ENSG00000127863.11	24278119	-0.00446700765993755	0.023147467764749	False	False	24278129	T	A	-0.0328227824801022	0.09896140389210688	0.7408170402334157	3.0	0.33167256313266724	0.007646991405325844	2.720785711686869	21.0	0.5239449435801963	False	False										TNFRSF19	+
chr13	ENSG00000127863.11	24284120	0.00867804812623967	0.0396935039714828	False	False	24284166	AC	GT	0.14565406349152768	0.10150368900677056	0.1545816197370507	10.0	1.4349632502697727	0.007646991405325844	2.720785711686869	21.0	0.5239449435801963	False	False										TNFRSF19	+
chr13	ENSG00000127863.11	24295190	-0.00421246574494734	0.0302864064606327	False	False	24295200	T	A	-0.07626621191325772	0.09970874911061724	0.4461384620568559	5.0	0.7648898676749792	0.007646991405325844	2.720785711686869	21.0	0.5239449435801963	False	False										TNFRSF19	+
chr13	ENSG00000127863.11	24302445	0.0231649698076254	0.04865222053432	False	False	24302471	AAAC	GTTT	0.159455146395047	0.09680343169219724	0.10253416834934964	1.0	1.6472055133547474	0.007646991405325844	2.720785711686869	21.0	0.5239449435801963	False	False										TNFRSF19	+
chr13	ENSG00000127863.11	24315965	-0.0479262935605585	0.0694510130307898	False	False	24315981	A	T	-0.2523998861606942	0.0992760265472549	0.012626012829171413	10.0	2.5424052003184587	0.007646991405325844	2.720785711686869	21.0	0.5239449435801963	False	False										TNFRSF19	+
chr13	ENSG00000127863.11	24345670	-0.0132710055947978	0.0359171085109227	False	False	24345708	AC	GT	-0.1261034101731573	0.11161064385648664	0.2619578439531231	26.0	1.1298511129037658	0.007646991405325844	2.720785711686869	21.0	0.5239449435801963	False	False										TNFRSF19	+
chr13	ENSG00000127863.11	24349249	0.0049818176773940605	0.0254470132110993	False	False	24349295	GT	AC	0.05597826289169453	0.106433207506122	0.6002477454175513	17.0	0.5259473448498175	0.007646991405325844	2.720785711686869	21.0	0.5239449435801963	False	False										TNFRSF19	+
chr13	ENSG00000127863.11	24065304	0.00636217585255374	0.0486491684163417	False	False	24065315	A	T						0.007646991405325844	2.720785711686869	21.0	0.5239449435801963	False	False										TNFRSF19	+
chr13	ENSG00000127863.11	24068329	-0.0044891734984973605	0.0290627708971249	False	False	24068351	GT	AC	-0.07918121756570327	0.09870387156842528	0.4242966869804721	3.0	0.8022098455460467	0.007646991405325844	2.720785711686869	21.0	0.5239449435801963	False	False										TNFRSF19	+
chr13	ENSG00000127863.11	24076483	-0.00739361432785063	0.0303690979350929	False	False	24076494	T	A	-0.07343701553537381	0.10126045852815664	0.4700575665218909	8.0	0.7252289452644913	0.007646991405325844	2.720785711686869	21.0	0.5239449435801963	False	False										TNFRSF19	+
chr13	ENSG00000127863.11	24118132	-0.0075706885049960405	0.0290038354039071	False	False	24118165	AAAAAC	GTTTTT	-0.0122122600113502	0.09999254275721844	0.9030398111491112	5.0	0.12213170777146377	0.007646991405325844	2.720785711686869	21.0	0.5239449435801963	False	False										TNFRSF19	+
chr13	ENSG00000127863.11	24125719	-0.0637223778890045	0.0592970820856076	False	False	24125729	T	A	-0.2572822408529762	0.09712045257566368	0.009394622041176129	6.0	2.6491046327500913	0.007646991405325844	2.720785711686869	21.0	0.5239449435801963	False	False										TNFRSF19	+
chr13	ENSG00000127863.11	24129032	-0.0381763734072707	0.05215231594560701	False	False	24129042	A	T	-0.16879385485758014	0.10007773445493323	0.09488876987676308	8.0	1.6866274579146372	0.007646991405325844	2.720785711686869	21.0	0.5239449435801963	False	False										TNFRSF19	+
chr13	ENSG00000127863.11	24130180	0.0765378852584992	0.0683408108208213	False	False	24130206	AC	GT	0.2578676399526557	0.10358539595870826	0.0146977765478735	18.0	2.48942080653385	0.007646991405325844	2.720785711686869	21.0	0.5239449435801963	False	False										TNFRSF19	+
chr13	ENSG00000127863.11	24132532	0.00300462613944575	0.0621005407220627	False	False	24132579	GT	AC						0.007646991405325844	2.720785711686869	21.0	0.5239449435801963	False	False										TNFRSF19	+
chr13	ENSG00000127863.11	24132610	0.0307144100280685	0.0519202575908333	False	False	24132646	GT	AC	0.20052118132394733	0.09606644614738756	0.03930343718594355	1.0	2.087317574091402	0.007646991405325844	2.720785711686869	21.0	0.5239449435801963	False	False										TNFRSF19	+
chr13	ENSG00000127863.11	24165594	0.000702849412097722	0.0323416856554803	False	False	24165635	AAAT	ATTT	0.024018135471354358	0.09898619081589112	0.8087705434617843	3.0	0.24264127423618886	0.007646991405325844	2.720785711686869	21.0	0.5239449435801963	False	False										TNFRSF19	+
chr13	ENSG00000127863.11	24175809	-0.0711153059021222	0.0602684735126757	True	False	24175825	AC	GT	-0.19841658360709508	0.10630869918196284	0.06543106787887171	20.0	1.866419071382636	0.007646991405325844	2.720785711686869	21.0	0.5239449435801963	False	False										TNFRSF19	+
chr13	ENSG00000127863.11	24185249	0.0089400720884144	0.0305501068795834	False	False	24185290	AC	GT	0.0056729594288599935	0.10153298268290857	0.9555578504842196	8.0	0.05587306980409376	0.007646991405325844	2.720785711686869	21.0	0.5239449435801963	False	False										TNFRSF19	+
chr13	ENSG00000127863.11	24190700	0.0585187567512749	0.0755229755310232	False	False	24190737	GTTT	AAAC	0.10659509690102394	0.09943025119734243	0.28627396889330936	5.0	1.0720590123971547	0.007646991405325844	2.720785711686869	21.0	0.5239449435801963	False	False										TNFRSF19	+
chr13	ENSG00000205863.5	24369349	0.0434980253797771	0.041349068744309	False	False	24369359	A	T	0.007922193960404694	0.101012084488353	0.9376473733286782	7.0	0.07842818015816858	0.009713516929779668	2.6359570732808026	6.0	0.2859815367610678	False	False										C1QTNF9B	-
chr13	ENSG00000205863.5	24373310	0.28082417061086	0.128764697234795	False	False	24373321	T	A						0.009713516929779668	2.6359570732808026	6.0	0.2859815367610678	False	False										C1QTNF9B	-
chr13	ENSG00000205863.5	24488846	-0.00718655554829209	0.0351894418052267	False	False	24488860	A	T	-0.11665217531689186	0.09786022675491148	0.23598928622728535	2.0	1.1920284592129993	0.009713516929779668	2.6359570732808026	6.0	0.2859815367610678	False	False										C1QTNF9B	-
chr13	ENSG00000205863.5	24512003	-0.0922939916014476	0.0766983015092104	False	False	24512013	A	T	-0.2145391844247314	0.1012806671117748	0.03681923023404352	12.0	2.1182639346950873	0.009713516929779668	2.6359570732808026	6.0	0.2859815367610678	False	False										C1QTNF9B	-
chr13	ENSG00000205863.5	24539138	-0.0480328323249538	0.0366669350100915	False	False	24539186	GT	AC	-0.09582382622178837	0.10159241453434856	0.3479369580064033	9.0	0.9432183166528656	0.009713516929779668	2.6359570732808026	6.0	0.2859815367610678	False	False										C1QTNF9B	-
chr13	ENSG00000205863.5	24553010	0.00286253919890173	0.044558540829835	False	False	24553020	T	A						0.009713516929779668	2.6359570732808026	6.0	0.2859815367610678	False	False										C1QTNF9B	-
chr13	ENSG00000205863.5	24553412	0.0107957724994767	0.0366478679774068	False	False	24553447	GT	AC						0.009713516929779668	2.6359570732808026	6.0	0.2859815367610678	False	False										C1QTNF9B	-
chr13	ENSG00000205863.5	24557785	-0.0733659919663023	0.0443088687881749	False	False	24557796	T	A	-0.1815294577705896	0.09933693724716967	0.07068110259751258	7.0	1.827411462454383	0.009713516929779668	2.6359570732808026	6.0	0.2859815367610678	False	False										C1QTNF9B	-
chr13	ENSG00000182957.11	24488846	-0.00395272695356008	0.0274267367289302	False	False	24488860	A	T	0.047886248003508325	0.09841989040682148	0.6276105919860928	2.0	0.4865505113404326	0.15959899471595831	1.4170796399419747	24.0	1.0	False	False										SPATA13	+
chr13	ENSG00000182957.11	24512003	0.0070410080540354095	0.0301795747943049	False	False	24512013	A	T	-0.006570533574310849	0.10369293108954622	0.9496116143215496	12.0	0.06336529891933255	0.15959899471595831	1.4170796399419747	24.0	1.0	False	False										SPATA13	+
chr13	ENSG00000182957.11	24539138	-0.00279202683797059	0.0284558608409757	False	False	24539186	GT	AC	-0.0419314252046764	0.10197230810680012	0.6818394403880204	9.0	0.41120404140268907	0.15959899471595831	1.4170796399419747	24.0	1.0	False	False										SPATA13	+
chr13	ENSG00000182957.11	24553010	-0.00367112812086984	0.0425043037339226	False	False	24553020	T	A						0.15959899471595831	1.4170796399419747	24.0	1.0	False	False										SPATA13	+
chr13	ENSG00000182957.11	24553412	0.00238895654686715	0.0403379007014855	False	False	24553447	GT	AC						0.15959899471595831	1.4170796399419747	24.0	1.0	False	False										SPATA13	+
chr13	ENSG00000182957.11	24557785	-0.00697382722109192	0.0372898221144164	False	False	24557796	T	A	-0.040070203299542986	0.10093412575999272	0.6922354220492435	7.0	0.39699361338725364	0.15959899471595831	1.4170796399419747	24.0	1.0	False	False										SPATA13	+
chr13	ENSG00000182957.11	24598471	-0.00301467730221399	0.0273749070852391	False	False	24598530	ATGG	ATCC	-0.03146339064882628	0.09848414465307287	0.7500121154857944	2.0	0.3194767112986706	0.15959899471595831	1.4170796399419747	24.0	1.0	False	False										SPATA13	+
chr13	ENSG00000182957.11	24599073	-0.00457080800394269	0.0276068135511794	False	False	24599107	AT	AT	-0.03567913144404509	0.10714299176717383	0.7399318033306306	18.0	0.3330048083926695	0.15959899471595831	1.4170796399419747	24.0	1.0	False	False										SPATA13	+
chr13	ENSG00000182957.11	24608649	0.00406251359993532	0.0410290251547907	False	False	24608660	AT	AT						0.15959899471595831	1.4170796399419747	24.0	1.0	False	False										SPATA13	+
chr13	ENSG00000182957.11	24611542	-0.00472636897558483	0.0411268929463337	False	False	24611564	ATTT	AAAT						0.15959899471595831	1.4170796399419747	24.0	1.0	False	False										SPATA13	+
chr13	ENSG00000182957.11	24626517	0.00834606260366455	0.036876677923622	False	False	24626536	AAC	GTT	0.1409990302504549	0.09949972201719616	0.15959899471595831	6.0	1.4170796399419747	0.15959899471595831	1.4170796399419747	24.0	1.0	True	False	24851408.0	0.2312815131456489	0.41934835987049895	chr13:24851408						SPATA13	+
chr13	ENSG00000182957.11	24626631	-0.00148902530024656	0.0302152152392733	False	False	24626646	T	A	0.08313980691637406	0.10563280540967414	0.4333351670219652	16.0	0.7870642703650081	0.15959899471595831	1.4170796399419747	24.0	1.0	False	False										SPATA13	+
chr13	ENSG00000182957.11	24633105	0.0054901739922405	0.027746689731194	False	False	24633129	GTTTT	AAAAC	0.057757945228604925	0.0993376091503745	0.5622455305466485	4.0	0.5814307966801633	0.15959899471595831	1.4170796399419747	24.0	1.0	False	False										SPATA13	+
chr13	ENSG00000182957.11	24674282	0.0115564785374111	0.0305604535649906	False	False	24674293	A	T	0.10552131588774084	0.10482075981266094	0.31678586257354097	15.0	1.0066833714650796	0.15959899471595831	1.4170796399419747	24.0	1.0	False	False										SPATA13	+
chr13	ENSG00000182957.11	24679252	0.005665398032610999	0.0435864024000828	False	False	24679275	GTTTT	AAAAC						0.15959899471595831	1.4170796399419747	24.0	1.0	False	False										SPATA13	+
chr13	ENSG00000182957.11	24686693	-0.0131557013342899	0.0413958965114179	False	False	24686713	AC	GT						0.15959899471595831	1.4170796399419747	24.0	1.0	False	False										SPATA13	+
chr13	ENSG00000182957.11	24712277	0.00800799923523532	0.0370108764968475	False	False	24712288	A	T	0.12744779626727193	0.10758072532516966	0.2394493191044513	20.0	1.18467128644144	0.15959899471595831	1.4170796399419747	24.0	1.0	False	False										SPATA13	+
chr13	ENSG00000182957.11	24716250	-0.00213397891078543	0.0249903112702931	False	False	24716261	T	A	-0.027666000136359142	0.10595921371544867	0.7946182652093929	16.0	0.2611004665498522	0.15959899471595831	1.4170796399419747	24.0	1.0	False	False										SPATA13	+
chr13	ENSG00000182957.11	24722492	-0.0197856709405469	0.0340281027758737	False	False	24722515	T	A	-0.05074856598750542	0.09888716996074468	0.6089235247958941	3.0	0.513196666540777	0.15959899471595831	1.4170796399419747	24.0	1.0	False	False										SPATA13	+
chr13	ENSG00000182957.11	24731423	-0.0317828439139951	0.0366496991120517	False	False	24731442	T	A	-0.11090824661225138	0.0979250436959233	0.2600190417866043	2.0	1.1325830699309516	0.15959899471595831	1.4170796399419747	24.0	1.0	False	False										SPATA13	+
chr13	ENSG00000182957.11	24747502	-0.0018002332667071302	0.0339407985893406	False	False	24747541	GT	AC	-0.09592650453095307	0.10610876204761834	0.36844272845337456	17.0	0.9040394278457816	0.15959899471595831	1.4170796399419747	24.0	1.0	False	False										SPATA13	+
chr13	ENSG00000182957.11	24756611	-0.00465833656896511	0.0299219290792867	False	False	24756649	AG	CT	0.003079270438238309	0.09999952590355464	0.9754961164250704	5.0	0.030792850370192124	0.15959899471595831	1.4170796399419747	24.0	1.0	False	False										SPATA13	+
chr13	ENSG00000182957.11	24759952	0.00045770074880563703	0.0294700275150317	False	False	24759974	AG	CT	0.02362730633485363	0.10047572451151936	0.8145746367133537	6.0	0.23515437634037467	0.15959899471595831	1.4170796399419747	24.0	1.0	False	False										SPATA13	+
chr13	ENSG00000182957.11	24762472	-0.000471582172944913	0.0417859036443555	False	False	24762494	A	T						0.15959899471595831	1.4170796399419747	24.0	1.0	False	False										SPATA13	+
chr13	ENSG00000182957.11	24775170	-0.00133589646009276	0.0252834528241214	False	False	24775205	AC	GT	-0.045616546144985226	0.103587225242907	0.6606921179698262	12.0	0.4403684531371184	0.15959899471595831	1.4170796399419747	24.0	1.0	False	False										SPATA13	+
chr13	ENSG00000182957.11	24776209	0.009897310843221409	0.0433733188586467	False	False	24776252	AAAT	ATTT	0.05192075476129737	0.098881203988453	0.6006655752283172	3.0	0.5250821457165964	0.15959899471595831	1.4170796399419747	24.0	1.0	False	False										SPATA13	+
chr13	ENSG00000182957.11	24808025	-0.0335739803815075	0.0378492808881075	False	False	24808066	AC	GT	-0.10228518538886702	0.10485639602438106	0.3319375212600808	15.0	0.9754787429951705	0.15959899471595831	1.4170796399419747	24.0	1.0	False	False										SPATA13	+
chr13	ENSG00000182957.11	24828957	-0.0005473972578114981	0.0293508928573227	False	False	24828967	T	A	-0.03380431246570169	0.1065394329717406	0.7517721939711887	17.0	0.31729390257472295	0.15959899471595831	1.4170796399419747	24.0	1.0	False	False										SPATA13	+
chr13	ENSG00000182957.11	24843496	0.0540847122083985	0.0447864697347222	False	False	24843545	ATGT	ACAT	0.03927987686589552	0.0979823910432478	0.6893256656919866	1.0	0.400887102750514	0.15959899471595831	1.4170796399419747	24.0	1.0	False	False										SPATA13	+
chr13	ENSG00000182957.11	24850773	-0.0642195033805065	0.0470107611288565	True	False	24850791	AAAG	CTTT	-0.09903043229684028	0.09804857986916586	0.31485544263833953	2.0	1.0100139382843136	0.15959899471595831	1.4170796399419747	24.0	1.0	False	False										SPATA13	+
chr13	ENSG00000182957.11	24878598	0.000662107455773366	0.0247173746095242	False	False	24878608	T	A	0.03617898844686433	0.10362728295187926	0.7277838911360728	12.0	0.3491260932091073	0.15959899471595831	1.4170796399419747	24.0	1.0	False	False										SPATA13	+
chr13	ENSG00000032742.13	21040822	-0.0233515493788831	0.0568280779050829	False	False	21040850	GT	AC	-0.19266912848099052	0.10643300057287496	0.07379261937604033	20.0	1.8102386237722337	7.122357860924182e-05	4.153460482059511	26.0	0.025075435813985594	False	False										IFT88	+
chr13	ENSG00000032742.13	21056879	0.0050965242378220605	0.0289056241261275	False	False	21056910	GT	AC	0.07818403906046502	0.09919913246367863	0.4324534674640605	4.0	0.7881524476949614	7.122357860924182e-05	4.153460482059511	26.0	0.025075435813985594	False	False										IFT88	+
chr13	ENSG00000032742.13	21059825	-0.0107088564780578	0.035952537991342993	False	False	21059849	AAAAG	CTTTT	-0.03408995250979164	0.10147560141154037	0.7376399197813727	8.0	0.33594235496607505	7.122357860924182e-05	4.153460482059511	26.0	0.025075435813985594	False	False										IFT88	+
chr13	ENSG00000032742.13	21060053	0.00958156141192747	0.0326341226487444	False	False	21060075	GTTT	AAAC	0.1035389358234105	0.09753104479957984	0.2908764504435453	1.0	1.0615997812406963	7.122357860924182e-05	4.153460482059511	26.0	0.025075435813985594	False	False										IFT88	+
chr13	ENSG00000032742.13	21061385	0.0067440935154135205	0.0312414500423007	False	False	21061399	A	T	0.09663264545136913	0.1010594462105457	0.34135024013263915	8.0	0.9561960714691248	7.122357860924182e-05	4.153460482059511	26.0	0.025075435813985594	False	False										IFT88	+
chr13	ENSG00000032742.13	21096491	-0.0205055319464244	0.032613712497812	False	False	21096501	A	T	-0.021341729634555537	0.10538524725850207	0.8399739268913584	15.0	0.20251154871996346	7.122357860924182e-05	4.153460482059511	26.0	0.025075435813985594	False	False										IFT88	+
chr13	ENSG00000032742.13	21101428	0.0239411469615275	0.0311504180761375	False	False	21101438	C	G	0.036604609620033056	0.09846689368013588	0.7108461200696738	2.0	0.37174534761847017	7.122357860924182e-05	4.153460482059511	26.0	0.025075435813985594	False	False										IFT88	+
chr13	ENSG00000032742.13	21102003	-0.0147081417443475	0.0327596912679713	False	False	21102013	A	T	-0.08572112374213091	0.10560962082410423	0.4191413327044692	16.0	0.8116791166678066	7.122357860924182e-05	4.153460482059511	26.0	0.025075435813985594	False	False										IFT88	+
chr13	ENSG00000032742.13	21112511	0.0428223429279299	0.0560003323900735	False	False	21112522	A	T						7.122357860924182e-05	4.153460482059511	26.0	0.025075435813985594	False	False										IFT88	+
chr13	ENSG00000032742.13	21114548	0.00047871874581157596	0.0268555283212313	False	False	21114583	AAAT	ATTT	0.015890665963858373	0.10909516852027384	0.8845397514002714	21.0	0.1456587507897319	7.122357860924182e-05	4.153460482059511	26.0	0.025075435813985594	False	False										IFT88	+
chr13	ENSG00000032742.13	21131930	0.162945429516161	0.0689492338949936	False	False	21131951	A	T	0.1659748469310287	0.09961417150770034	0.09887150211565897	7.0	1.6661770551211037	7.122357860924182e-05	4.153460482059511	26.0	0.025075435813985594	False	False										IFT88	+
chr13	ENSG00000032742.13	21135316	0.12040561023504	0.067365476977455	False	False	21135350	AAAC	GTTT	0.16523722858601111	0.09765368271567368	0.09368474167986646	3.0	1.6920737036319686	7.122357860924182e-05	4.153460482059511	26.0	0.025075435813985594	False	False										IFT88	+
chr13	ENSG00000032742.13	21143712	-0.25393518589273	0.0587114214132912	False	False	21143725	A	T	-0.30341596763858353	0.10930033169051734	0.006925406042044418	29.0	2.775983960393665	7.122357860924182e-05	4.153460482059511	26.0	0.025075435813985594	False	False										IFT88	+
chr13	ENSG00000032742.13	21170194	0.0042024804882820396	0.027402222829683	False	False	21170227	AAAAT	ATTTT	0.06357319831755617	0.09930244074132777	0.5234937507477175	4.0	0.6401977417972792	7.122357860924182e-05	4.153460482059511	26.0	0.025075435813985594	False	False										IFT88	+
chr13	ENSG00000032742.13	21183885	-0.326415665004211	0.0674256864848246	False	False	21183928	AAAC	GTTT	-0.3450175854458947	0.0920369316410269	0.00029241091728806853	1.0	3.7486863077049577	7.122357860924182e-05	4.153460482059511	26.0	0.025075435813985594	False	False										IFT88	+
chr13	ENSG00000032742.13	21184819	-0.186432654386975	0.0540524652147806	False	False	21184829	A	T	-0.1571578436308246	0.10711738542834036	0.14602417667317705	20.0	1.4671553361985337	7.122357860924182e-05	4.153460482059511	26.0	0.025075435813985594	False	False										IFT88	+
chr13	ENSG00000032742.13	21220609	0.020903906160977998	0.0620496661847973	False	False	21220636	GTTTTT	AAAAAC						7.122357860924182e-05	4.153460482059511	26.0	0.025075435813985594	False	False										IFT88	+
chr13	ENSG00000032742.13	21242504	0.299749687378022	0.0630824998586549	False	False	21242514	T	A	0.3345065102385225	0.09285678473823424	0.0004872394064952903	2.0	3.602391695787285	7.122357860924182e-05	4.153460482059511	26.0	0.025075435813985594	False	False										IFT88	+
chr13	ENSG00000032742.13	21266366	-0.35365790531874003	0.06903960834176401	True	True	21266381	GTTT	AAAC	-0.3811585351608573	0.09199215265036367	7.122357860924182e-05	4.0	4.1433809752178945	7.122357860924182e-05	4.153460482059511	26.0	0.025075435813985594	False	False										IFT88	+
chr13	ENSG00000032742.13	21285404	-0.0684759954475581	0.057931196356425005	False	False	21285421	A	T	-0.1588581955046848	0.1046537401276602	0.13257359775552105	16.0	1.5179409289233634	7.122357860924182e-05	4.153460482059511	26.0	0.025075435813985594	False	False										IFT88	+
chr13	ENSG00000032742.13	21299658	0.0984791534797134	0.0505641519830659	False	False	21299668	G	C	0.16267559037593662	0.09817829065228398	0.10063483852771726	4.0	1.6569405445454475	7.122357860924182e-05	4.153460482059511	26.0	0.025075435813985594	False	False										IFT88	+
chr13	ENSG00000032742.13	21301063	-0.00603214706191113	0.0328001899794172	False	False	21301080	T	A	-0.10726665482917523	0.09892961117854554	0.28082547843910505	4.0	1.084272479708661	7.122357860924182e-05	4.153460482059511	26.0	0.025075435813985594	False	False										IFT88	+
chr13	ENSG00000032742.13	21303627	-0.000683328807250091	0.0448187314057283	False	False	21303662	AC	GT	0.0844212667104258	0.09724162589613496	0.3872868034568011	0.0	0.8681597611355989	7.122357860924182e-05	4.153460482059511	26.0	0.025075435813985594	False	False										IFT88	+
chr13	ENSG00000032742.13	21328402	-0.159520837868035	0.0623039953587163	False	False	21328420	T	A	-0.12496460547400373	0.10343995566525363	0.2301095508854805	13.0	1.208088351066264	7.122357860924182e-05	4.153460482059511	26.0	0.025075435813985594	False	False										IFT88	+
chr13	ENSG00000032742.13	21329045	0.229114474339004	0.0662636746092226	False	False	21329055	A	T	0.23168231974136616	0.09585199466244564	0.017403464585049367	2.0	2.4170839694809003	7.122357860924182e-05	4.153460482059511	26.0	0.025075435813985594	False	False										IFT88	+
chr13	ENSG00000032742.13	21339020	-0.163685022246112	0.0667095446660038	False	False	21339057	AC	GT	-0.0834399077915451	0.11072364562767613	0.4532821825947293	24.0	0.7535870709326493	7.122357860924182e-05	4.153460482059511	26.0	0.025075435813985594	False	False										IFT88	+
chr13	ENSG00000032742.13	21346151	-0.20832981672034603	0.0536660895094858	False	False	21346162	A	T	-0.15295426677111956	0.10847269337557132	0.16225501618597976	22.0	1.4100716227404542	7.122357860924182e-05	4.153460482059511	26.0	0.025075435813985594	False	False										IFT88	+
chr13	ENSG00000165475.9	21040822	-0.0152187665340584	0.0499203726541098	False	False	21040850	GT	AC	-0.19601569067297214	0.1063610858189602	0.06882552370506559	20.0	1.842926754307635	0.003223414366695403	3.0421632140044816	19.0	0.2952405799586873	False	False										CRYL1	-
chr13	ENSG00000165475.9	21056879	-0.0916783263348024	0.0684740021412335	False	False	21056910	GT	AC	0.021193010835069203	0.09948137077665063	0.8317290926810329	4.0	0.2130349699608626	0.003223414366695403	3.0421632140044816	19.0	0.2952405799586873	False	False										CRYL1	-
chr13	ENSG00000165475.9	21059825	-0.0825024830690474	0.0651889126375805	False	False	21059849	AAAAG	CTTTT	0.06273697282986157	0.10133460305182823	0.5372971538516886	8.0	0.6191071059682777	0.003223414366695403	3.0421632140044816	19.0	0.2952405799586873	False	False										CRYL1	-
chr13	ENSG00000165475.9	21060053	-0.0642298072103255	0.0733591329588831	False	False	21060075	GTTT	AAAC	0.05711733524673704	0.09789798507071963	0.5608621037899449	1.0	0.5834372914363515	0.003223414366695403	3.0421632140044816	19.0	0.2952405799586873	False	False										CRYL1	-
chr13	ENSG00000165475.9	21061385	-0.11217481169539802	0.0757817072188826	False	False	21061399	A	T	0.02617023424912851	0.10149984098506397	0.7970803036496829	8.0	0.2578352241259131	0.003223414366695403	3.0421632140044816	19.0	0.2952405799586873	False	False										CRYL1	-
chr13	ENSG00000165475.9	21096491	-0.21194076727634698	0.0810309873053845	True	False	21096501	A	T	-0.1902168172312908	0.1034847043148782	0.06934426832888299	15.0	1.838115289507021	0.003223414366695403	3.0421632140044816	19.0	0.2952405799586873	False	False										CRYL1	-
chr13	ENSG00000165475.9	21101428	0.19797508863991897	0.076406085774158	False	False	21101438	C	G	0.19519831500931697	0.09663752802856196	0.04599017100160596	2.0	2.0199017813413502	0.003223414366695403	3.0421632140044816	19.0	0.2952405799586873	False	False										CRYL1	-
chr13	ENSG00000165475.9	21102003	-0.157432701239653	0.0804639142137342	False	False	21102013	A	T	-0.14978216369271868	0.10480400666924558	0.15645758513593613	16.0	1.429164479993796	0.003223414366695403	3.0421632140044816	19.0	0.2952405799586873	False	False										CRYL1	-
chr13	ENSG00000165475.9	21112511	-0.0108047640038507	0.0631499712682476	False	False	21112522	A	T						0.003223414366695403	3.0421632140044816	19.0	0.2952405799586873	False	False										CRYL1	-
chr13	ENSG00000165475.9	21114548	0.148900839035645	0.0799814825205024	False	False	21114583	AAAT	ATTT	0.19005813190496684	0.10712019875870599	0.07964503720680505	21.0	1.7742511133038785	0.003223414366695403	3.0421632140044816	19.0	0.2952405799586873	False	False										CRYL1	-
chr13	ENSG00000165475.9	21131930	0.0191406596083908	0.0410821448980707	False	False	21131951	A	T	0.13953111557394474	0.10002709162545853	0.16618955056981574	7.0	1.3949332456491397	0.003223414366695403	3.0421632140044816	19.0	0.2952405799586873	False	False										CRYL1	-
chr13	ENSG00000165475.9	21135316	0.0421932863943008	0.0602543142657727	False	False	21135350	AAAC	GTTT	0.12949440703735954	0.09818106515195768	0.1901444302447724	3.0	1.3189346320182744	0.003223414366695403	3.0421632140044816	19.0	0.2952405799586873	False	False										CRYL1	-
chr13	ENSG00000165475.9	21149199	-0.0279740646662641	0.0545283519928275	False	False	21149215	T	A	-0.024171831218137357	0.10596881683447464	0.8200892259305258	16.0	0.22810324716462796	0.003223414366695403	3.0421632140044816	19.0	0.2952405799586873	False	False										CRYL1	-
chr13	ENSG00000165475.9	21170194	-0.0374328297567669	0.0724588090602457	False	False	21170227	AAAAT	ATTTT	-0.22064199867639767	0.09705143621547276	0.025115538188633085	4.0	2.2734542349948352	0.003223414366695403	3.0421632140044816	19.0	0.2952405799586873	False	False										CRYL1	-
chr13	ENSG00000165475.9	21183885	0.0358040492469591	0.0507890601251015	False	False	21183928	AAAC	GTTT	0.04607367822750927	0.09795393423670114	0.6390822804114908	1.0	0.4703606709269519	0.003223414366695403	3.0421632140044816	19.0	0.2952405799586873	False	False										CRYL1	-
chr13	ENSG00000165475.9	21184819	0.00655985447835136	0.0326571105889023	False	False	21184829	A	T	0.03288390701953072	0.1084065685365611	0.7623729710148852	20.0	0.30333869490980453	0.003223414366695403	3.0421632140044816	19.0	0.2952405799586873	False	False										CRYL1	-
chr13	ENSG00000165475.9	20913091	-0.0232307146011258	0.0512910559179239	False	False	20913123	A	T	-0.13485340250544064	0.11078213753989784	0.22707453808448094	25.0	1.2172847130420608	0.003223414366695403	3.0421632140044816	19.0	0.2952405799586873	False	False										CRYL1	-
chr13	ENSG00000165475.9	20923031	-0.0130044875006175	0.0387453854643612	False	False	20923042	AC	GT	-0.13402949237692488	0.09909773434207177	0.17926651220771167	5.0	1.3524980491912508	0.003223414366695403	3.0421632140044816	19.0	0.2952405799586873	False	False										CRYL1	-
chr13	ENSG00000165475.9	20930188	-0.0560654081890001	0.0657981313460741	False	False	20930245	AGAT	ATCT						0.003223414366695403	3.0421632140044816	19.0	0.2952405799586873	False	False										CRYL1	-
chr13	ENSG00000165475.9	20936214	-0.000394462742046361	0.0469635809541382	False	False	20936224	T	A						0.003223414366695403	3.0421632140044816	19.0	0.2952405799586873	False	False										CRYL1	-
chr13	ENSG00000165475.9	20943509	-0.0203269820592117	0.0585709223089098	False	False	20943519	T	A						0.003223414366695403	3.0421632140044816	19.0	0.2952405799586873	False	False										CRYL1	-
chr13	ENSG00000165475.9	20944893	-0.040637816250888005	0.0534926792123611	False	False	20944904	A	T	-0.18113051958107945	0.10927322957694804	0.10126801463162163	24.0	1.6575928091658618	0.003223414366695403	3.0421632140044816	19.0	0.2952405799586873	False	False										CRYL1	-
chr13	ENSG00000172458.4	21183885	-0.0025558663868882102	0.0344712180453137	False	False	21183928	AAAC	GTTT	0.033805685333631603	0.09800201997717682	0.7308294572237999	1.0	0.34494886270205893	0.1563673651492051	1.4280327008936984	13.0	1.0	False	False										IL17D	+
chr13	ENSG00000172458.4	21184819	0.0038410154488684204	0.0341721343062162	False	False	21184829	A	T	0.0527782200647812	0.10831405641693817	0.6273211200941031	20.0	0.4872702750750985	0.1563673651492051	1.4280327008936984	13.0	1.0	False	False										IL17D	+
chr13	ENSG00000172458.4	21220609	0.0532005231257662	0.0728725118006138	False	False	21220636	GTTTTT	AAAAAC						0.1563673651492051	1.4280327008936984	13.0	1.0	False	False										IL17D	+
chr13	ENSG00000172458.4	21242504	0.0334751009933275	0.0505889550034494	False	False	21242514	T	A	0.06698407330667658	0.09831162727524777	0.4971826760945242	2.0	0.6813443654954268	0.1563673651492051	1.4280327008936984	13.0	1.0	False	False										IL17D	+
chr13	ENSG00000172458.4	21266366	2.4127656260731197e-05	0.0324228357175258	False	False	21266381	GTTT	AAAC	0.04840912796456599	0.09938705995466804	0.6272593633990211	4.0	0.48707676820952484	0.1563673651492051	1.4280327008936984	13.0	1.0	False	False										IL17D	+
chr13	ENSG00000172458.4	21285404	-0.00499089277469542	0.0457605037418905	False	False	21285421	A	T	-0.020590423081620776	0.10597731549072943	0.8463909414952961	16.0	0.19429085353102724	0.1563673651492051	1.4280327008936984	13.0	1.0	False	False										IL17D	+
chr13	ENSG00000172458.4	21299658	0.0195423674069593	0.0486654615434628	False	False	21299668	G	C	0.1370083202622214	0.0985653886684148	0.1675773821480793	4.0	1.3900246538177108	0.1563673651492051	1.4280327008936984	13.0	1.0	False	False										IL17D	+
chr13	ENSG00000172458.4	21301063	0.106561127169083	0.0677157694519778	True	False	21301080	T	A	0.14068142229348826	0.098514146213491	0.1563673651492051	4.0	1.4280327008936984	0.1563673651492051	1.4280327008936984	13.0	1.0	True	False	21310298.0	0.7455638048225486	0.8343989163230342	chr13:21310298						IL17D	+
chr13	ENSG00000172458.4	21303627	-0.094137257862709	0.0668683458352824	False	False	21303662	AC	GT	-0.1319616101426824	0.09673656586679344	0.17544239648819315	0.0	1.3641337064248689	0.1563673651492051	1.4280327008936984	13.0	1.0	False	False										IL17D	+
chr13	ENSG00000172458.4	21328402	0.000913521196004768	0.0208229060012169	False	False	21328420	T	A	0.060117029857529126	0.1040686407430164	0.5649000424773097	13.0	0.5776670996018877	0.1563673651492051	1.4280327008936984	13.0	1.0	False	False										IL17D	+
chr13	ENSG00000172458.4	21329045	-0.0009245739956892901	0.02527930462686	False	False	21329055	A	T	-0.03724113105269835	0.09846457635946884	0.7060466102544367	2.0	0.37821856783032876	0.1563673651492051	1.4280327008936984	13.0	1.0	False	False										IL17D	+
chr13	ENSG00000172458.4	21339020	-0.0202282435530831	0.0442523044527786	False	False	21339057	AC	GT	-0.02902316860178382	0.11106430434575428	0.7945101224538207	24.0	0.26131860072190066	0.1563673651492051	1.4280327008936984	13.0	1.0	False	False										IL17D	+
chr13	ENSG00000172458.4	21346151	0.005847654576580879	0.0315812122041642	False	False	21346162	A	T	0.11347282748834067	0.10905530361264323	0.301125831229767	22.0	1.0405071897409792	0.1563673651492051	1.4280327008936984	13.0	1.0	False	False										IL17D	+
chr13	ENSG00000172458.4	21379086	-0.0017657451569324698	0.0290134465568553	False	False	21379101	T	A	0.00024362392641601166	0.11043152279764644	0.9982451397101664	23.0	0.002206108548031395	0.1563673651492051	1.4280327008936984	13.0	1.0	False	False										IL17D	+
chr13	ENSG00000150456.6	21220609	0.00786095685180336	0.0459199069130102	False	False	21220636	GTTTTT	AAAAAC						0.022851006227487574	2.3201324024099037	13.0	0.7346437382228231	False	False										N6AMT2	-
chr13	ENSG00000150456.6	21242504	0.0392622131601268	0.0426734237123969	False	False	21242514	T	A	-0.014266865984140271	0.09852289943932804	0.8851457481700508	2.0	0.1448076139184884	0.022851006227487574	2.3201324024099037	13.0	0.7346437382228231	False	False										N6AMT2	-
chr13	ENSG00000150456.6	21266366	-0.0214486788737652	0.0323452961754603	False	False	21266381	GTTT	AAAC	-0.0043105952511409175	0.0995027945658894	0.9655309042182191	4.0	0.043321348610832235	0.022851006227487574	2.3201324024099037	13.0	0.7346437382228231	False	False										N6AMT2	-
chr13	ENSG00000150456.6	21285404	-0.0199908664436215	0.0559584438081153	False	False	21285421	A	T	0.07589673222722915	0.1056940510501164	0.4745890516219512	16.0	0.7180795084790684	0.022851006227487574	2.3201324024099037	13.0	0.7346437382228231	False	False										N6AMT2	-
chr13	ENSG00000150456.6	21299658	-0.00902924630098163	0.030769301280566003	False	False	21299668	G	C	-0.08069556713835638	0.09917921699431853	0.4177687635008618	4.0	0.8136338396680326	0.022851006227487574	2.3201324024099037	13.0	0.7346437382228231	False	False										N6AMT2	-
chr13	ENSG00000150456.6	21301063	0.0347793205586606	0.0544198887236051	False	False	21301080	T	A	0.1309910029592331	0.09864635090046447	0.1872093399850069	4.0	1.3278849320174533	0.022851006227487574	2.3201324024099037	13.0	0.7346437382228231	False	False										N6AMT2	-
chr13	ENSG00000150456.6	21303627	-0.0328525054666383	0.0559938313920977	False	False	21303662	AC	GT	-0.1140548765344526	0.09695317893747964	0.2420986993023057	0.0	1.1763913033527351	0.022851006227487574	2.3201324024099037	13.0	0.7346437382228231	False	False										N6AMT2	-
chr13	ENSG00000150456.6	21328402	-0.0156701547895228	0.0355895834229321	False	False	21328420	T	A	-0.09029006793429063	0.10383136953903864	0.3867910372165251	13.0	0.8695837138153443	0.022851006227487574	2.3201324024099037	13.0	0.7346437382228231	False	False										N6AMT2	-
chr13	ENSG00000150456.6	21329045	0.0320848965316961	0.04273703844695401	False	False	21329055	A	T	0.08790504821316959	0.09815149289867796	0.3725516122993895	2.0	0.8956058193013345	0.022851006227487574	2.3201324024099037	13.0	0.7346437382228231	False	False										N6AMT2	-
chr13	ENSG00000150456.6	21346151	-0.0577907238119244	0.0550302849288096	False	False	21346162	A	T	-0.10529338466172623	0.10915410258070253	0.3375320645772508	22.0	0.9646305743192576	0.022851006227487574	2.3201324024099037	13.0	0.7346437382228231	False	False										N6AMT2	-
chr13	ENSG00000150456.6	21379086	-0.0492035890935375	0.0748489507905582	False	False	21379101	T	A	-0.18796826951403184	0.10846309531165038	0.08685199795464618	23.0	1.7330159071519835	0.022851006227487574	2.3201324024099037	13.0	0.7346437382228231	False	False										N6AMT2	-
chr13	ENSG00000150456.6	21408785	-0.0136132116519181	0.0648951965265661	False	False	21408796	A	T	-0.08815089840751257	0.10329149790189243	0.39561990038773454	12.0	0.8534187246586298	0.022851006227487574	2.3201324024099037	13.0	0.7346437382228231	False	False										N6AMT2	-
chr13	ENSG00000150456.6	21444575	-0.0540268259086845	0.0511761162138912	False	False	21444587	A	T	0.04763404636041099	0.10898509059386967	0.6631825980198858	21.0	0.43706938353538766	0.022851006227487574	2.3201324024099037	13.0	0.7346437382228231	False	False										N6AMT2	-
chr13	ENSG00000132953.12	21266366	0.021359777403520002	0.0359689647608439	False	False	21266381	GTTT	AAAC	-0.002171982529659121	0.09950348431592143	0.9826280606968116	4.0	0.02182820576175125	0.0019538673293528265	3.194111771840272	22.0	0.23621297711823128	False	False										XPO4	-
chr13	ENSG00000132953.12	21285404	0.0880953312430208	0.0497407276836193	False	False	21285421	A	T	0.17886110988946222	0.10429047072981408	0.08981998479649943	16.0	1.7150283111947853	0.0019538673293528265	3.194111771840272	22.0	0.23621297711823128	False	False										XPO4	-
chr13	ENSG00000132953.12	21299658	-0.000562360944537767	0.024416940044549	False	False	21299668	G	C	0.03268200139393149	0.09945056420474664	0.7431190816366424	4.0	0.3286256006214957	0.0019538673293528265	3.194111771840272	22.0	0.23621297711823128	False	False										XPO4	-
chr13	ENSG00000132953.12	21301063	0.019057877024895	0.04460884658190099	False	False	21301080	T	A	-0.056857474104736384	0.09934275238720558	0.5683658855803199	4.0	0.5723364084289162	0.0019538673293528265	3.194111771840272	22.0	0.23621297711823128	False	False										XPO4	-
chr13	ENSG00000132953.12	21303627	-0.0624668450989682	0.0539818312287127	False	False	21303662	AC	GT	-0.07445968802342136	0.09731909981672482	0.445923120537121	0.0	0.7651086802451604	0.0019538673293528265	3.194111771840272	22.0	0.23621297711823128	False	False										XPO4	-
chr13	ENSG00000132953.12	21328402	-0.00938744341354183	0.0287727403582026	False	False	21328420	T	A	-0.08039448750840024	0.10391973943020627	0.4411383221686016	13.0	0.7736209496790947	0.0019538673293528265	3.194111771840272	22.0	0.23621297711823128	False	False										XPO4	-
chr13	ENSG00000132953.12	21329045	-0.0649472224627358	0.0430600604708793	False	False	21329055	A	T	-0.10615856645148936	0.0979761392969908	0.28111000020114296	2.0	1.0835144884582104	0.0019538673293528265	3.194111771840272	22.0	0.23621297711823128	False	False										XPO4	-
chr13	ENSG00000132953.12	21339020	0.0141482015058391	0.0338150690430224	False	False	21339057	AC	GT	0.03871706239211455	0.1110278014944364	0.7282080606860895	24.0	0.34871502336335697	0.0019538673293528265	3.194111771840272	22.0	0.23621297711823128	False	False										XPO4	-
chr13	ENSG00000132953.12	21346151	0.0518575780075726	0.04399124140463901	False	False	21346162	A	T	0.08081286851400127	0.10940525307769476	0.4621994472753097	22.0	0.7386562001425248	0.0019538673293528265	3.194111771840272	22.0	0.23621297711823128	False	False										XPO4	-
chr13	ENSG00000132953.12	21379086	-0.11581415351709598	0.0634990551449775	False	False	21379101	T	A	-0.20751464401070785	0.10802764283326324	0.058214528052788525	23.0	1.9209402201897452	0.0019538673293528265	3.194111771840272	22.0	0.23621297711823128	False	False										XPO4	-
chr13	ENSG00000132953.12	21408785	-0.160067504204931	0.0660293285208867	False	False	21408796	A	T	-0.2627901209437819	0.10005059754000134	0.010086716563812369	12.0	2.6265722285038375	0.0019538673293528265	3.194111771840272	22.0	0.23621297711823128	False	False										XPO4	-
chr13	ENSG00000132953.12	21444575	0.15812792529641698	0.0679924507192221	False	False	21444587	A	T	0.2579730173344977	0.10541583882569744	0.01648137914799256	21.0	2.4471940859006005	0.0019538673293528265	3.194111771840272	22.0	0.23621297711823128	False	False										XPO4	-
chr13	ENSG00000132953.12	21487771	0.0431393192487493	0.0569556055467848	False	False	21487781	T	A	0.16051255608031065	0.09920062924106834	0.10883149308763622	6.0	1.6180598581713392	0.0019538673293528265	3.194111771840272	22.0	0.23621297711823128	False	False										XPO4	-
chr13	ENSG00000132953.12	21495559	0.0408700429876322	0.0378181531565828	False	False	21495585	ATTTT	AAAAT	0.0903317003066207	0.09959117350045213	0.3665739755687963	5.0	0.9070251622872042	0.0019538673293528265	3.194111771840272	22.0	0.23621297711823128	False	False										XPO4	-
chr13	ENSG00000132953.12	21509381	-0.00270958341225993	0.0417220230548155	False	False	21509391	A	T						0.0019538673293528265	3.194111771840272	22.0	0.23621297711823128	False	False										XPO4	-
chr13	ENSG00000132953.12	21525294	0.03852858888379	0.0575239145650692	False	False	21525304	T	A	0.233633594390338	0.10306621323110966	0.025823504435617886	16.0	2.266830099466754	0.0019538673293528265	3.194111771840272	22.0	0.23621297711823128	False	False										XPO4	-
chr13	ENSG00000132953.12	21526690	0.0130684938061625	0.0333734979056105	False	False	21526731	CT	AG	0.1185729436107376	0.10241449246283488	0.249889171536176	11.0	1.157775044911407	0.0019538673293528265	3.194111771840272	22.0	0.23621297711823128	False	False										XPO4	-
chr13	ENSG00000132953.12	21528132	0.0144309663006729	0.0300775774815745	False	False	21528144	GT	AC	0.09336664413315043	0.0976297297565632	0.3411212139086216	1.0	0.956334144998223	0.0019538673293528265	3.194111771840272	22.0	0.23621297711823128	False	False										XPO4	-
chr13	ENSG00000132953.12	21547654	0.0380529783694878	0.0815136500327086	False	False	21547674	GT	AC	0.2419976897276693	0.09702768255330388	0.014266801822530815	5.0	2.4941097567152917	0.0019538673293528265	3.194111771840272	22.0	0.23621297711823128	False	False										XPO4	-
chr13	ENSG00000132953.12	21561332	0.00288449510509727	0.0294170257082117	False	False	21561368	AAAAAT	ATTTTT	0.08188704392208315	0.10067600650651083	0.417976574635436	7.0	0.8133719916352405	0.0019538673293528265	3.194111771840272	22.0	0.23621297711823128	False	False										XPO4	-
chr13	ENSG00000132953.12	21562483	-0.00629918665342384	0.0368424304979131	False	False	21562511	CGGGGG	CCCCCG	-0.11772555026339993	0.1008285620031369	0.2458377027614485	8.0	1.1675813670707447	0.0019538673293528265	3.194111771840272	22.0	0.23621297711823128	False	False										XPO4	-
chr13	ENSG00000132953.12	21572493	0.0275109156845024	0.0461529744670627	False	False	21572531	AATT	AATT	0.0448565494177299	0.09749177694136127	0.6463915241430518	0.0	0.46010597842226153	0.0019538673293528265	3.194111771840272	22.0	0.23621297711823128	False	False										XPO4	-
chr13	ENSG00000041515.11	109171975	0.00180025182681665	0.0251128371318937	False	False	109172012	AC	GT	-0.034899882673646326	0.10776708293812462	0.746841280576628	19.0	0.3238454797341447	0.0006693546164489737	3.530377439122263	49.0	0.19867132494197512	False	False										MYO16	+
chr13	ENSG00000041515.11	109188363	-0.0421813389016392	0.0541923288049048	False	False	109188395	GT	AC	-0.2044245721219302	0.09645214087185787	0.03645662870853563	2.0	2.119440483892626	0.0006693546164489737	3.530377439122263	49.0	0.19867132494197512	False	False										MYO16	+
chr13	ENSG00000041515.11	109197332	-0.0378065221303581	0.0633455973668884	False	False	109197351	T	A	-0.2383217844013361	0.100170212961131	0.01937284026470565	11.0	2.3791681913845184	0.0006693546164489737	3.530377439122263	49.0	0.19867132494197512	False	False										MYO16	+
chr13	ENSG00000041515.11	109201766	0.015006157332200001	0.0418396694084919	False	False	109201777	T	A	0.13468223770547058	0.10275038627699408	0.19316273639841333	12.0	1.3107711083673665	0.0006693546164489737	3.530377439122263	49.0	0.19867132494197512	False	False										MYO16	+
chr13	ENSG00000041515.11	109206588	-0.00231557379563441	0.0280920218056294	False	False	109206606	A	T	-0.06375590300284176	0.10348420402200358	0.5393381239582081	12.0	0.6160930898138377	0.0006693546164489737	3.530377439122263	49.0	0.19867132494197512	False	False										MYO16	+
chr13	ENSG00000041515.11	109221055	0.0100639163359592	0.0353223192115803	False	False	109221071	ATT	AAT	0.13229276816091884	0.09766689094726058	0.1785311454003642	2.0	1.354530351870789	0.0006693546164489737	3.530377439122263	49.0	0.19867132494197512	False	False										MYO16	+
chr13	ENSG00000041515.11	109224268	0.0153434290700768	0.0417008417002487	False	False	109224287	T	A	0.16915865103033811	0.10884007908123604	0.12398932729865915	23.0	1.5541944884483363	0.0006693546164489737	3.530377439122263	49.0	0.19867132494197512	False	False										MYO16	+
chr13	ENSG00000041515.11	109227018	-0.0110674304676616	0.0298815490619447	False	False	109227057	GT	AC	-0.06756698677302977	0.11085719332693793	0.5439018145026817	24.0	0.6094957372207909	0.0006693546164489737	3.530377439122263	49.0	0.19867132494197512	False	False										MYO16	+
chr13	ENSG00000041515.11	109243789	-0.0628683156930033	0.09456872982016301	False	False	109243804	A	T	-0.27050325652625634	0.09627190598553093	0.00596425314066226	5.0	2.8097839526196906	0.0006693546164489737	3.530377439122263	49.0	0.19867132494197512	False	False										MYO16	+
chr13	ENSG00000041515.11	109245055	0.0114857407222406	0.0379980203578131	False	False	109245105	GT	AC	0.15304616417047662	0.10594820202825332	0.1521797761950306	18.0	1.444537625373422	0.0006693546164489737	3.530377439122263	49.0	0.19867132494197512	False	False										MYO16	+
chr13	ENSG00000041515.11	109250667	-0.0125528921686497	0.0390598231097332	False	False	109250691	ACAG	CTGT	-0.15389929074168493	0.09831828533281206	0.12063649782581813	4.0	1.5653170742423805	0.0006693546164489737	3.530377439122263	49.0	0.19867132494197512	False	False										MYO16	+
chr13	ENSG00000041515.11	109251184	-0.0071624188825505095	0.028201779407000003	False	False	109251207	T	A	-0.09153966808273367	0.09908594575024664	0.3577709424581008	4.0	0.9238410895674962	0.0006693546164489737	3.530377439122263	49.0	0.19867132494197512	False	False										MYO16	+
chr13	ENSG00000041515.11	109296694	-0.000169398048662969	0.0270683777138622	False	False	109296768	ATCT	AGAT	-0.02216022022762557	0.1053833702166346	0.8339229575107483	15.0	0.21028194659243885	0.0006693546164489737	3.530377439122263	49.0	0.19867132494197512	False	False										MYO16	+
chr13	ENSG00000041515.11	109304490	-0.00248300172975648	0.0290477488687609	False	False	109304514	GT	AC	-0.057512254049810335	0.1003374277144104	0.567816804856228	6.0	0.5731884438328138	0.0006693546164489737	3.530377439122263	49.0	0.19867132494197512	False	False										MYO16	+
chr13	ENSG00000041515.11	109318733	0.0126321333182993	0.0516481479129221	False	False	109318743	T	A	0.13285844245192602	0.10168830778253858	0.1945278753659921	10.0	1.3065262403229787	0.0006693546164489737	3.530377439122263	49.0	0.19867132494197512	False	False										MYO16	+
chr13	ENSG00000041515.11	109342061	0.0022151189335053102	0.0437481661316854	False	False	109342071	A	T						0.0006693546164489737	3.530377439122263	49.0	0.19867132494197512	False	False										MYO16	+
chr13	ENSG00000041515.11	109347904	0.0175337904615647	0.049072065287392	False	False	109347914	A	T	0.18964586651730805	0.10466583434223267	0.0734099011846386	17.0	1.8119175919164858	0.0006693546164489737	3.530377439122263	49.0	0.19867132494197512	False	False										MYO16	+
chr13	ENSG00000041515.11	109366930	0.00737490142306505	0.0275109825819008	False	False	109366982	GT	AC	0.05740061686950046	0.10523545923219567	0.5867937960948344	15.0	0.5454493883363921	0.0006693546164489737	3.530377439122263	49.0	0.19867132494197512	False	False										MYO16	+
chr13	ENSG00000041515.11	109369424	-0.0208161427125158	0.0489531304475258	False	False	109369434	A	T	-0.18528668105955787	0.09926612580773403	0.0649522034525244	7.0	1.8665650497777542	0.0006693546164489737	3.530377439122263	49.0	0.19867132494197512	False	False										MYO16	+
chr13	ENSG00000041515.11	109386544	-0.014593164321106002	0.0486503530066347	False	False	109386554	T	A						0.0006693546164489737	3.530377439122263	49.0	0.19867132494197512	False	False										MYO16	+
chr13	ENSG00000041515.11	109398372	0.00432428972204388	0.0311098381743208	False	False	109398391	A	T	0.0001397170726252367	0.10369516846093314	0.9989278304991324	12.0	0.0013473826668971053	0.0006693546164489737	3.530377439122263	49.0	0.19867132494197512	False	False										MYO16	+
chr13	ENSG00000041515.11	109403386	-0.0242377809405905	0.0392338457980363	False	False	109403435	AC	GT	-0.0825980529161306	0.09916370911023677	0.4068403291344189	4.0	0.8329463838863599	0.0006693546164489737	3.530377439122263	49.0	0.19867132494197512	False	False										MYO16	+
chr13	ENSG00000041515.11	109406864	0.00903092278481234	0.0331053722149573	False	False	109406881	GT	AC	0.065018658299513	0.09880524387096712	0.5119893308087745	3.0	0.6580486596887805	0.0006693546164489737	3.530377439122263	49.0	0.19867132494197512	False	False										MYO16	+
chr13	ENSG00000041515.11	109411513	-0.00375815055473625	0.0402018011575995	False	False	109411523	A	T						0.0006693546164489737	3.530377439122263	49.0	0.19867132494197512	False	False										MYO16	+
chr13	ENSG00000041515.11	109412822	0.00440039391254497	0.0450168686444724	False	False	109412832	T	A	0.09443452834012868	0.10735087654981527	0.3814836337032964	19.0	0.8796810177540295	0.0006693546164489737	3.530377439122263	49.0	0.19867132494197512	False	False										MYO16	+
chr13	ENSG00000041515.11	109426440	0.0354536605617337	0.0619064247271286	False	False	109426480	AAAAT	ATTTT						0.0006693546164489737	3.530377439122263	49.0	0.19867132494197512	False	False										MYO16	+
chr13	ENSG00000041515.11	109439990	-0.0234915452246107	0.0523505930740815	False	False	109440016	AAAAC	GTTTT	-0.16982267384952968	0.09663373850656784	0.08179485815355758	1.0	1.7573849100124328	0.0006693546164489737	3.530377439122263	49.0	0.19867132494197512	False	False										MYO16	+
chr13	ENSG00000041515.11	109477927	-0.0447914070026675	0.0769827962690827	False	False	109477959	AAAT	ATTT	-0.24054271241775085	0.09755284522318404	0.015391917997817832	6.0	2.4657682906883007	0.0006693546164489737	3.530377439122263	49.0	0.19867132494197512	False	False										MYO16	+
chr13	ENSG00000041515.11	109486987	0.00154254291422442	0.0467058291787216	False	False	109487049	CT	AG	-0.16060578187108113	0.10462376590117364	0.12831180169606726	16.0	1.5350793434714196	0.0006693546164489737	3.530377439122263	49.0	0.19867132494197512	False	False										MYO16	+
chr13	ENSG00000041515.11	109498228	0.00167037523229221	0.0571581768063241	False	False	109498238	T	A	-0.2014055631833893	0.09746468256610036	0.04134506442375367	4.0	2.066446613077475	0.0006693546164489737	3.530377439122263	49.0	0.19867132494197512	False	False										MYO16	+
chr13	ENSG00000041515.11	109523671	-0.0007021807891902161	0.0278200126005437	False	False	109523719	GT	AC	-0.039243502435723165	0.11461950483393313	0.7330095109119948	29.0	0.34238066629742686	0.0006693546164489737	3.530377439122263	49.0	0.19867132494197512	False	False										MYO16	+
chr13	ENSG00000041515.11	109550692	0.011373914964876001	0.0426495371432723	False	False	109550737	GT	AC	0.04998586480448899	0.11937344843088901	0.6766917055527433	35.0	0.41873520000913933	0.0006693546164489737	3.530377439122263	49.0	0.19867132494197512	False	False										MYO16	+
chr13	ENSG00000041515.11	109579465	-0.004479451277065429	0.0257750814413704	False	False	109579487	AG	CT	-0.06441237872900563	0.10080548279683374	0.5243285980323839	7.0	0.6389769379789012	0.0006693546164489737	3.530377439122263	49.0	0.19867132494197512	False	False										MYO16	+
chr13	ENSG00000041515.11	109585846	-0.00406292025968164	0.0282267102451935	False	False	109585878	GT	AC	-0.09163457671459874	0.0981183703765156	0.3525300990084612	2.0	0.9339186572602438	0.0006693546164489737	3.530377439122263	49.0	0.19867132494197512	False	False										MYO16	+
chr13	ENSG00000041515.11	109603389	0.00843710702104792	0.0495950068364119	False	False	109603408	T	A						0.0006693546164489737	3.530377439122263	49.0	0.19867132494197512	False	False										MYO16	+
chr13	ENSG00000041515.11	109619504	0.0013367169017215	0.0347986299739456	False	False	109619530	GT	AC	0.112585674881111	0.10194552032240516	0.27222158668849844	10.0	1.1043709868276321	0.0006693546164489737	3.530377439122263	49.0	0.19867132494197512	False	False										MYO16	+
chr13	ENSG00000041515.11	109646665	0.019505936616077	0.0323669054970941	False	False	109646695	AC	GT	0.03319921725873831	0.09800401345654393	0.735478309806744	1.0	0.3387536498539339	0.0006693546164489737	3.530377439122263	49.0	0.19867132494197512	False	False										MYO16	+
chr13	ENSG00000041515.11	109659888	-0.0206498606734557	0.0406796364418094	False	False	109659935	GT	AC	-0.061857663873634276	0.1082575159417742	0.569240612064535	20.0	0.5713937118869801	0.0006693546164489737	3.530377439122263	49.0	0.19867132494197512	False	False										MYO16	+
chr13	ENSG00000041515.11	109665128	0.00146785686933065	0.0312227635302439	False	False	109665152	AT	AT	0.05155848381734684	0.10832096764851784	0.6353106029997526	20.0	0.47597879650267616	0.0006693546164489737	3.530377439122263	49.0	0.19867132494197512	False	False										MYO16	+
chr13	ENSG00000041515.11	109707595	-0.009599258166387459	0.039404057088022006	False	False	109707623	AC	GT	-0.14723517649168452	0.10665755911476377	0.17102642872449245	19.0	1.3804476467838454	0.0006693546164489737	3.530377439122263	49.0	0.19867132494197512	False	False										MYO16	+
chr13	ENSG00000041515.11	109714426	0.00260962247726891	0.0404014092891762	False	False	109714445	AG	CT						0.0006693546164489737	3.530377439122263	49.0	0.19867132494197512	False	False										MYO16	+
chr13	ENSG00000041515.11	109724923	0.00047423517746413094	0.0242529936800785	False	False	109724958	AC	GT	0.036734696131113936	0.1014660860563234	0.7181102941709996	8.0	0.3620391557305429	0.0006693546164489737	3.530377439122263	49.0	0.19867132494197512	False	False										MYO16	+
chr13	ENSG00000041515.11	109731736	-0.0252597839010055	0.0426470556462014	False	False	109731747	T	A	-0.1314819338216348	0.10117602756039233	0.19687193986947707	9.0	1.2995364316231213	0.0006693546164489737	3.530377439122263	49.0	0.19867132494197512	False	False										MYO16	+
chr13	ENSG00000041515.11	109754813	-0.000888614844711385	0.0241437850505487	False	False	109754873	ATATAT	ATATAT	0.003179103792406828	0.10482795393578696	0.9758727809001896	14.0	0.030326870582194215	0.0006693546164489737	3.530377439122263	49.0	0.19867132494197512	False	False										MYO16	+
chr13	ENSG00000041515.11	109763310	0.0184085018381829	0.0533598712939017	False	False	109763358	AATG	ATTC						0.0006693546164489737	3.530377439122263	49.0	0.19867132494197512	False	False										MYO16	+
chr13	ENSG00000041515.11	109765630	0.00367107075144451	0.0323462532267197	False	False	109765723	AAGG	CCTT	-0.03686348695997824	0.1009465954651852	0.7157654010436882	7.0	0.3651781101690729	0.0006693546164489737	3.530377439122263	49.0	0.19867132494197512	False	False										MYO16	+
chr13	ENSG00000041515.11	109768310	-0.0391007264464086	0.0410263169556875	False	False	109768342	AAAC	GTTT	-0.14707488464874646	0.09941083910912013	0.14219110506686228	6.0	1.4794652772954366	0.0006693546164489737	3.530377439122263	49.0	0.19867132494197512	False	False										MYO16	+
chr13	ENSG00000041515.11	109789172	-0.0243580034778871	0.0820665958146285	False	False	109789192	GTTTTT	AAAAAC						0.0006693546164489737	3.530377439122263	49.0	0.19867132494197512	False	False										MYO16	+
chr13	ENSG00000041515.11	109792171	0.0056284107385196295	0.0409158407178139	False	False	109792189	ATT	AAT	0.05733463998939103	0.09837084278023676	0.5612736654326852	2.0	0.5828418093100842	0.0006693546164489737	3.530377439122263	49.0	0.19867132494197512	False	False										MYO16	+
chr13	ENSG00000041515.11	109797719	-0.008301810716243	0.0271155901853514	False	False	109797729	A	T	-0.04058878818580633	0.10651251261714877	0.7040693026449963	17.0	0.3810706102831287	0.0006693546164489737	3.530377439122263	49.0	0.19867132494197512	False	False										MYO16	+
chr13	ENSG00000041515.11	109819728	0.0206668531634997	0.0452639575899681	False	False	109819739	A	T	0.053763875687429886	0.09887154697230506	0.5877829013085538	3.0	0.5437750023521903	0.0006693546164489737	3.530377439122263	49.0	0.19867132494197512	False	False										MYO16	+
chr13	ENSG00000041515.11	109823011	-0.00245838633436842	0.041379417860657006	False	False	109823028	AAT	ATT						0.0006693546164489737	3.530377439122263	49.0	0.19867132494197512	False	False										MYO16	+
chr13	ENSG00000041515.11	109827258	-0.0175309526373772	0.0460411461554729	False	False	109827279	T	A	-0.18674645594614311	0.11052955164676492	0.09505495469460012	26.0	1.6895613269377536	0.0006693546164489737	3.530377439122263	49.0	0.19867132494197512	False	False										MYO16	+
chr13	ENSG00000041515.11	109838958	-0.00896190904405321	0.0506475657694725	False	False	109838990	AC	GT						0.0006693546164489737	3.530377439122263	49.0	0.19867132494197512	False	False										MYO16	+
chr13	ENSG00000041515.11	109859336	-0.0376762996465746	0.0513950542493371	False	False	109859370	GT	AC	-0.16057913529105824	0.09821245617341827	0.10515827789711188	4.0	1.6350180165285373	0.0006693546164489737	3.530377439122263	49.0	0.19867132494197512	False	False										MYO16	+
chr13	ENSG00000041515.11	109928391	-0.0045596990725908105	0.0237238027306587	False	False	109928421	AC	GT	-0.06754102720799607	0.09736716028193727	0.4894186702990748	0.0	0.693673585759548	0.0006693546164489737	3.530377439122263	49.0	0.19867132494197512	False	False										MYO16	+
chr13	ENSG00000041515.11	109935239	0.00451657644605779	0.0401406319548221	False	False	109935253	T	A						0.0006693546164489737	3.530377439122263	49.0	0.19867132494197512	False	False										MYO16	+
chr13	ENSG00000041515.11	109945765	-0.0562893119564123	0.0517874080477142	False	False	109945794	AC	GT	-0.13006635837973587	0.1001571592812217	0.19712093046166254	7.0	1.2986226777312544	0.0006693546164489737	3.530377439122263	49.0	0.19867132494197512	False	False										MYO16	+
chr13	ENSG00000041515.11	109946201	-0.00934588763725496	0.0470589764744364	False	False	109946243	AC	GT						0.0006693546164489737	3.530377439122263	49.0	0.19867132494197512	False	False										MYO16	+
chr13	ENSG00000041515.11	109958269	-0.0022557935051871	0.0319321576826308	False	False	109958292	GT	AC	0.01760909904638065	0.10048819819296406	0.8612524998986313	6.0	0.17523549394891624	0.0006693546164489737	3.530377439122263	49.0	0.19867132494197512	False	False										MYO16	+
chr13	ENSG00000043355.6	100546903	0.0228348753734851	0.0554426666402289	False	False	100546914	T	A	0.20215864463897207	0.10210458632109262	0.05070103769790864	13.0	1.979917376122902	0.0177239152934578	2.41524299410346	17.0	0.7402309784612571	False	False										ZIC2	+
chr13	ENSG00000043355.6	100550200	-0.00469614859377714	0.0318136540613625	False	False	100550222	AAAG	CTTT	-0.015520515135126834	0.10781978469746922	0.8858777794471291	19.0	0.14394867489928437	0.0177239152934578	2.41524299410346	17.0	0.7402309784612571	False	False										ZIC2	+
chr13	ENSG00000043355.6	100555625	-0.0206874236103676	0.0438282837996843	False	False	100555688	AC	GT	-0.12095483655116973	0.09733812635082538	0.21680035582050985	1.0	1.2426254858782178	0.0177239152934578	2.41524299410346	17.0	0.7402309784612571	False	False										ZIC2	+
chr13	ENSG00000043355.6	100590190	-0.0265173591450067	0.0662764111354333	False	False	100590211	GTTT	AAAC	-0.20986163463589455	0.09680980414963002	0.03250198123978305	3.0	2.1677725358428646	0.0177239152934578	2.41524299410346	17.0	0.7402309784612571	False	False										ZIC2	+
chr13	ENSG00000043355.6	100590949	-0.0251633224649244	0.0484503086904137	False	False	100590965	A	T						0.0177239152934578	2.41524299410346	17.0	0.7402309784612571	False	False										ZIC2	+
chr13	ENSG00000043355.6	100593362	-0.00761957624898311	0.0325935760485385	False	False	100593373	T	A	-0.06956148407768054	0.10344398515039298	0.5029610678380056	12.0	0.6724555707762799	0.0177239152934578	2.41524299410346	17.0	0.7402309784612571	False	False										ZIC2	+
chr13	ENSG00000043355.6	100598677	0.0263154734264883	0.0569362198470967	False	False	100598689	A	T	0.20102638686236	0.10563145627908516	0.060374083420639116	19.0	1.9030920707107857	0.0177239152934578	2.41524299410346	17.0	0.7402309784612571	False	False										ZIC2	+
chr13	ENSG00000043355.6	100603363	0.00303600952230953	0.0292204904247571	False	False	100603409	AC	GT	0.05547789169364248	0.11606860759640378	0.6340769817332947	31.0	0.4779749911927209	0.0177239152934578	2.41524299410346	17.0	0.7402309784612571	False	False										ZIC2	+
chr13	ENSG00000043355.6	100606440	0.0169538419859938	0.0491544365430152	False	False	100606475	GT	AC	0.16765317975170485	0.09858460383442967	0.0921257143993626	5.0	1.7006020537778301	0.0177239152934578	2.41524299410346	17.0	0.7402309784612571	False	False										ZIC2	+
chr13	ENSG00000043355.6	100616743	0.004649399705829471	0.0312214808081271	False	False	100616755	A	T	0.06608259183951655	0.11226286349320204	0.557781037693442	26.0	0.5886416022473728	0.0177239152934578	2.41524299410346	17.0	0.7402309784612571	False	False										ZIC2	+
chr13	ENSG00000043355.6	100649283	-0.018316046337343996	0.0517109743722092	False	False	100649333	GT	AC	-0.16234733916357236	0.10640222837468652	0.13073183297397306	19.0	1.5257889016372836	0.0177239152934578	2.41524299410346	17.0	0.7402309784612571	False	False										ZIC2	+
chr13	ENSG00000043355.6	100677747	0.002498783696601	0.026351569257887	False	False	100677785	ATTT	AAAT	-0.052665303290560087	0.10139370879796912	0.6046553299388782	8.0	0.5194139154678495	0.0177239152934578	2.41524299410346	17.0	0.7402309784612571	False	False										ZIC2	+
chr13	ENSG00000043355.6	100678529	-0.00766775860197582	0.0506967913433016	False	False	100678553	A	T						0.0177239152934578	2.41524299410346	17.0	0.7402309784612571	False	False										ZIC2	+
chr13	ENSG00000043355.6	100685081	0.0241336956206558	0.0451051381292655	False	False	100685117	ATTT	AAAT	0.11305866296720846	0.10140768270575314	0.2676797693383719	9.0	1.1148924810288987	0.0177239152934578	2.41524299410346	17.0	0.7402309784612571	False	False										ZIC2	+
chr13	ENSG00000043355.6	100687439	-0.0363485707960863	0.0470946211719744	False	False	100687456	A	T	-0.1289085537162774	0.10884844026967902	0.2396770673216242	22.0	1.1842939907719225	0.0177239152934578	2.41524299410346	17.0	0.7402309784612571	False	False										ZIC2	+
chr13	ENSG00000043355.6	100688803	-0.00608613021832085	0.0296810073455684	False	False	100688847	GT	AC	-0.051714641182016366	0.1116537950478742	0.6445003856719934	25.0	0.4631695784262639	0.0177239152934578	2.41524299410346	17.0	0.7402309784612571	False	False										ZIC2	+
chr13	ENSG00000043355.6	100717942	0.0267765401777322	0.0442184523824749	False	False	100717952	A	T	0.1781349548672919	0.09791226310266464	0.07182336148124523	4.0	1.8193324229520749	0.0177239152934578	2.41524299410346	17.0	0.7402309784612571	False	False										ZIC2	+
chr13	ENSG00000043355.6	100727140	0.0207557392601245	0.0458796793657692	False	False	100727156	T	A	0.18445582850420228	0.09928191397304607	0.06618543872373298	7.0	1.8578996024822807	0.0177239152934578	2.41524299410346	17.0	0.7402309784612571	False	False										ZIC2	+
chr13	ENSG00000125246.11	100546903	-0.0443093727248092	0.0438197325877068	False	False	100546914	T	A	-0.0042437824693244185	0.10425626820433936	0.9676190449183384	13.0	0.04070529803547854	0.0804484373628104	1.7659957665514963	33.0	1.0	False	False										CLYBL	+
chr13	ENSG00000125246.11	100550200	0.0414728537524861	0.0466664740598466	False	False	100550222	AAAG	CTTT	-0.11433506204384727	0.107125632265233	0.28882387635393303	19.0	1.0672988305988655	0.0804484373628104	1.7659957665514963	33.0	1.0	False	False										CLYBL	+
chr13	ENSG00000125246.11	100555625	0.00590716069139123	0.0415254730453973	False	False	100555688	AC	GT	-0.1197156363947592	0.09735285575216536	0.2215809330806611	1.0	1.2297085223624418	0.0804484373628104	1.7659957665514963	33.0	1.0	False	False										CLYBL	+
chr13	ENSG00000125246.11	100558686	0.00465373005014411	0.039330237847727004	False	False	100558707	T	A	-0.04808980069706572	0.10470719881781672	0.6471291897634266	14.0	0.4592788388956775	0.0804484373628104	1.7659957665514963	33.0	1.0	False	False										CLYBL	+
chr13	ENSG00000125246.11	100590190	0.0267766501790111	0.0362533755012421	False	False	100590211	GTTT	AAAC	-0.0504931812286645	0.09888845164685237	0.6107292672087967	3.0	0.5106074611116809	0.0804484373628104	1.7659957665514963	33.0	1.0	False	False										CLYBL	+
chr13	ENSG00000125246.11	100590949	-0.0116235187850895	0.0426313733047885	False	False	100590965	A	T						0.0804484373628104	1.7659957665514963	33.0	1.0	False	False										CLYBL	+
chr13	ENSG00000125246.11	100593362	-0.00441875345357327	0.0249444359448148	False	False	100593373	T	A	-0.04688358619942662	0.10358114212399153	0.6518717200410966	12.0	0.4526266580774399	0.0804484373628104	1.7659957665514963	33.0	1.0	False	False										CLYBL	+
chr13	ENSG00000125246.11	100598677	-0.00529964576889914	0.0273657375056072	False	False	100598689	A	T	0.004782976118312583	0.10783153975872642	0.9647234612381368	19.0	0.044356003160248986	0.0804484373628104	1.7659957665514963	33.0	1.0	False	False										CLYBL	+
chr13	ENSG00000125246.11	100603363	0.0111607931184067	0.0422017301687684	False	False	100603409	AC	GT	0.1750162748146754	0.11445341927224385	0.13049126890982365	31.0	1.5291485036228942	0.0804484373628104	1.7659957665514963	33.0	1.0	False	False										CLYBL	+
chr13	ENSG00000125246.11	100606440	-0.00412378437484638	0.0254601810791312	False	False	100606475	GT	AC	0.03678815736272191	0.0999323086633076	0.7135538346013461	5.0	0.36813076626367897	0.0804484373628104	1.7659957665514963	33.0	1.0	False	False										CLYBL	+
chr13	ENSG00000125246.11	100616743	-0.009224378614162409	0.0436478285533418	False	False	100616755	A	T	-0.1718958530770079	0.11083411116921528	0.1249157592115852	26.0	1.5509291432361196	0.0804484373628104	1.7659957665514963	33.0	1.0	False	False										CLYBL	+
chr13	ENSG00000125246.11	100649283	0.0067079911819298	0.0348286070385611	False	False	100649333	GT	AC	0.09890652148364557	0.10730403989057112	0.3592423520261846	19.0	0.9217408923700416	0.0804484373628104	1.7659957665514963	33.0	1.0	False	False										CLYBL	+
chr13	ENSG00000125246.11	100177490	0.0257979379855985	0.0452514723806134	False	False	100177514	GTTT	AAAC	0.04028338470648626	0.09797847334788692	0.6818120036879829	1.0	0.4111452580349379	0.0804484373628104	1.7659957665514963	33.0	1.0	False	False										CLYBL	+
chr13	ENSG00000125246.11	100204846	-0.0349202395615128	0.0684065640250967	False	False	100204873	ATTC	AATG	-0.16366678880634547	0.09720427805529276	0.09526025934409467	2.0	1.6837405933229277	0.0804484373628104	1.7659957665514963	33.0	1.0	False	False										CLYBL	+
chr13	ENSG00000125246.11	100210977	0.0222087817989633	0.0531637843946866	False	False	100211005	GT	AC	0.17390851915831826	0.09847618122998887	0.0804484373628104	5.0	1.7659957665514963	0.0804484373628104	1.7659957665514963	33.0	1.0	True	False	100314834.0	0.010685418474295185	0.18865820852009815	chr13:100314834						CLYBL	+
chr13	ENSG00000125246.11	100232939	-0.00416120760420347	0.037793663398695	False	False	100232978	ATTT	AAAT	0.004701136950011998	0.10050267091839436	0.9627857965797316	6.0	0.046776238950198674	0.0804484373628104	1.7659957665514963	33.0	1.0	False	False										CLYBL	+
chr13	ENSG00000125246.11	100234855	0.0324546899023376	0.0441563565819916	False	False	100234876	AC	GT	0.11817120916918256	0.09737099776131278	0.2276425761328563	1.0	1.2136181397551014	0.0804484373628104	1.7659957665514963	33.0	1.0	False	False										CLYBL	+
chr13	ENSG00000125246.11	100237378	0.00039941408283934704	0.0254882339779469	False	False	100237441	AT	AT	-0.034894984591700665	0.10307930948104364	0.7357221266736363	11.0	0.338525595169202	0.0804484373628104	1.7659957665514963	33.0	1.0	False	False										CLYBL	+
chr13	ENSG00000125246.11	100248974	-0.0495980648339123	0.043052010332594995	False	False	100248995	GTTTTT	AAAAAC	-0.07189744566761412	0.10342680947062953	0.4886927685525301	12.0	0.6951528915530464	0.0804484373628104	1.7659957665514963	33.0	1.0	False	False										CLYBL	+
chr13	ENSG00000125246.11	100273033	0.0118349420777848	0.0320897199205249	False	False	100273118	AAAG	CTTT	-0.016738485697824112	0.10368064195965963	0.8720949251204388	12.0	0.16144272818388578	0.0804484373628104	1.7659957665514963	33.0	1.0	False	False										CLYBL	+
chr13	ENSG00000125246.11	100274010	-0.0167567295194732	0.0427208452010142	False	False	100274022	T	A	-0.1390124015603331	0.097576236175311	0.15728008682482744	2.0	1.4246542704370717	0.0804484373628104	1.7659957665514963	33.0	1.0	False	False										CLYBL	+
chr13	ENSG00000125246.11	100283586	-0.00806607379597296	0.0478087792366286	False	False	100283618	GT	AC	-0.17644471807677845	0.1055291680255756	0.09811743390938407	18.0	1.6719995180291392	0.0804484373628104	1.7659957665514963	33.0	1.0	False	False										CLYBL	+
chr13	ENSG00000125246.11	100294655	0.00242494472691565	0.0359184249321336	False	False	100294686	ATT	AAT	0.052869487047238865	0.09745352090389216	0.5886170087417928	0.0	0.5425097683169222	0.0804484373628104	1.7659957665514963	33.0	1.0	False	False										CLYBL	+
chr13	ENSG00000125246.11	100338767	0.0062418420633548796	0.0318484006685808	False	False	100338791	AG	CT	-0.04259021261401166	0.11170195129167924	0.7040029757071482	25.0	0.381284410178287	0.0804484373628104	1.7659957665514963	33.0	1.0	False	False										CLYBL	+
chr13	ENSG00000125246.11	100350590	-0.119735393936711	0.0550929308435623	True	False	100350601	T	A	-0.11415973869985775	0.1059034484190446	0.28399740101885496	17.0	1.0779605424003211	0.0804484373628104	1.7659957665514963	33.0	1.0	False	False										CLYBL	+
chr13	ENSG00000125246.11	100351947	-0.0472644198943766	0.0837423878238762	False	False	100351963	A	T						0.0804484373628104	1.7659957665514963	33.0	1.0	False	False										CLYBL	+
chr13	ENSG00000125246.11	100357498	-0.00491343010374354	0.0621481469757307	False	False	100357514	AC	GT						0.0804484373628104	1.7659957665514963	33.0	1.0	False	False										CLYBL	+
chr13	ENSG00000125246.11	100358176	-0.00327332537666828	0.0416742859385534	False	False	100358201	T	A						0.0804484373628104	1.7659957665514963	33.0	1.0	False	False										CLYBL	+
chr13	ENSG00000125246.11	100374819	-0.0488820996776949	0.0526445712740936	False	False	100374845	AATG	ATTC	0.043674090551137634	0.09749689000239127	0.6551095262381638	0.0	0.44795367883084736	0.0804484373628104	1.7659957665514963	33.0	1.0	False	False										CLYBL	+
chr13	ENSG00000125246.11	100385528	0.0164294434293574	0.0519920733563373	False	False	100385538	A	T						0.0804484373628104	1.7659957665514963	33.0	1.0	False	False										CLYBL	+
chr13	ENSG00000125246.11	100398283	0.007655576046243479	0.0417417395226039	False	False	100398293	A	T						0.0804484373628104	1.7659957665514963	33.0	1.0	False	False										CLYBL	+
chr13	ENSG00000125246.11	100403474	0.0264595562368426	0.0379824541700805	False	False	100403493	T	A	0.058221550360595176	0.11024419961920064	0.598846257923354	23.0	0.5281144092995441	0.0804484373628104	1.7659957665514963	33.0	1.0	False	False										CLYBL	+
chr13	ENSG00000125246.11	100435717	-0.00410608716998567	0.0408883040763143	False	False	100435728	T	A						0.0804484373628104	1.7659957665514963	33.0	1.0	False	False										CLYBL	+
chr13	ENSG00000125246.11	100445288	-0.000679187488324819	0.0279493187516253	False	False	100445322	AC	GT	-0.050008996517987424	0.11308602921416268	0.6595531948488575	27.0	0.4422208195433251	0.0804484373628104	1.7659957665514963	33.0	1.0	False	False										CLYBL	+
chr13	ENSG00000125246.11	100449815	0.0201651517257748	0.0355508134735125	False	False	100449845	GT	AC	-0.05189997290859796	0.1130751051072992	0.6475202030405403	27.0	0.458986731512202	0.0804484373628104	1.7659957665514963	33.0	1.0	False	False										CLYBL	+
chr13	ENSG00000125246.11	100451632	-0.00521741844356799	0.0307234653537051	False	False	100451658	AC	GT	-0.08821654548046276	0.10385074161378738	0.3978331601439127	13.0	0.8494551325259964	0.0804484373628104	1.7659957665514963	33.0	1.0	False	False										CLYBL	+
chr13	ENSG00000125246.11	100470701	-0.0122103573825939	0.0365053436058001	False	False	100470748	AC	GT	-0.15238417961329292	0.10595916920197253	0.1539817000760158	18.0	1.4381405664178817	0.0804484373628104	1.7659957665514963	33.0	1.0	False	False										CLYBL	+
chr13	ENSG00000125246.11	100501392	-0.0270725429839801	0.0376240633411587	False	False	100501416	A	T	-0.13973677684567168	0.10323430679752256	0.17918391513646034	13.0	1.3535885615984502	0.0804484373628104	1.7659957665514963	33.0	1.0	False	False										CLYBL	+
chr13	ENSG00000125246.11	100517178	0.0533871121735715	0.066413290091043	False	False	100517220	GT	AC	-0.034263923237034484	0.09800048977332523	0.7273232962397207	1.0	0.3496301224237431	0.0804484373628104	1.7659957665514963	33.0	1.0	False	False										CLYBL	+
chr13	ENSG00000125246.11	100525198	-0.065383666805405	0.0534010997390715	False	False	100525210	T	A	0.10414369209141686	0.1078754233253268	0.3370796941248829	20.0	0.9654070304534896	0.0804484373628104	1.7659957665514963	33.0	1.0	False	False										CLYBL	+
chr13	ENSG00000139800.8	100546903	0.0169931580843668	0.0412540970157388	False	False	100546914	T	A	0.1182646774096551	0.10352554117101766	0.2562637792782438	13.0	1.142371979628576	0.06891830908718598	1.8437769675649118	18.0	1.0	False	False										ZIC5	-
chr13	ENSG00000139800.8	100550200	0.0108083578458848	0.0405369207775188	False	False	100550222	AAAG	CTTT	0.12117970483682712	0.10703810879371692	0.2607318533748905	19.0	1.1321173944726899	0.06891830908718598	1.8437769675649118	18.0	1.0	False	False										ZIC5	-
chr13	ENSG00000139800.8	100555625	-0.0063320634611814	0.0339004079494392	False	False	100555688	AC	GT	-0.06070154030605664	0.09787724469400008	0.5364956568331272	1.0	0.6201803135737194	0.06891830908718598	1.8437769675649118	18.0	1.0	False	False										ZIC5	-
chr13	ENSG00000139800.8	100558686	-0.005446873182132829	0.035385032379444	False	False	100558707	T	A	-0.034408655524531935	0.1047664091595524	0.7433395050603298	14.0	0.32843213583974035	0.06891830908718598	1.8437769675649118	18.0	1.0	False	False										ZIC5	-
chr13	ENSG00000139800.8	100590190	0.0048442679625307706	0.034352875404208	False	False	100590211	GTTT	AAAC	-0.04574481923998031	0.09891110147613648	0.6447192186096056	3.0	0.4624841757627865	0.06891830908718598	1.8437769675649118	18.0	1.0	False	False										ZIC5	-
chr13	ENSG00000139800.8	100590949	0.00301182877952121	0.0503899902823621	False	False	100590965	A	T						0.06891830908718598	1.8437769675649118	18.0	1.0	False	False										ZIC5	-
chr13	ENSG00000139800.8	100593362	-0.0052784537388963606	0.0343905387822329	False	False	100593373	T	A	0.03549220499916113	0.10362983666465447	0.7327548574083997	12.0	0.34249021460888424	0.06891830908718598	1.8437769675649118	18.0	1.0	False	False										ZIC5	-
chr13	ENSG00000139800.8	100598677	-0.0052611184129157705	0.0327519364694855	False	False	100598689	A	T	-0.032473523006061954	0.10777590177553573	0.7639085118140658	19.0	0.3013059735161797	0.06891830908718598	1.8437769675649118	18.0	1.0	False	False										ZIC5	-
chr13	ENSG00000139800.8	100603363	0.0178258312061171	0.0449977112519317	False	False	100603409	AC	GT	0.1137702975047071	0.1154928522069124	0.3277921829607541	31.0	0.9850851834612308	0.06891830908718598	1.8437769675649118	18.0	1.0	False	False										ZIC5	-
chr13	ENSG00000139800.8	100606440	-0.012463557061578999	0.0373527272262	False	False	100606475	GT	AC	-0.10596232416786427	0.09943701452964818	0.2891604480416567	5.0	1.0656225417575313	0.06891830908718598	1.8437769675649118	18.0	1.0	False	False										ZIC5	-
chr13	ENSG00000139800.8	100616743	-0.0120696418992439	0.0389052119744693	False	False	100616755	A	T	-0.09652621103137927	0.11198342387416688	0.3913136712177774	26.0	0.8619687422653151	0.06891830908718598	1.8437769675649118	18.0	1.0	False	False										ZIC5	-
chr13	ENSG00000139800.8	100649283	-0.0154273903443851	0.0432907649253039	False	False	100649333	GT	AC	-0.11686093243632745	0.10709393412512526	0.27823251951991473	19.0	1.0912002943116341	0.06891830908718598	1.8437769675649118	18.0	1.0	False	False										ZIC5	-
chr13	ENSG00000139800.8	100677747	0.000140013926286151	0.0615323947835746	False	False	100677785	ATTT	AAAT	-0.06666556806884917	0.10130874022369413	0.512068839383951	8.0	0.6580435994135223	0.06891830908718598	1.8437769675649118	18.0	1.0	False	False										ZIC5	-
chr13	ENSG00000139800.8	100678529	-0.00062478342697301	0.0550331536279769	False	False	100678553	A	T						0.06891830908718598	1.8437769675649118	18.0	1.0	False	False										ZIC5	-
chr13	ENSG00000139800.8	100685081	0.0268106491533568	0.0488055163752624	False	False	100685117	ATTT	AAAT	0.1529633141635562	0.10086099265202107	0.13265997552203565	9.0	1.5165755376936705	0.06891830908718598	1.8437769675649118	18.0	1.0	False	False										ZIC5	-
chr13	ENSG00000139800.8	100687439	-0.0460852541711857	0.0576601002453764	True	False	100687456	A	T	-0.14649381647713872	0.10858007770260228	0.18094899899621128	22.0	1.3491776721543807	0.06891830908718598	1.8437769675649118	18.0	1.0	False	False										ZIC5	-
chr13	ENSG00000139800.8	100688803	-0.0445934417483245	0.0670947632651157	False	False	100688847	GT	AC	-0.20189549426703088	0.10950103934407834	0.06891830908718598	25.0	1.8437769675649118	0.06891830908718598	1.8437769675649118	18.0	1.0	True	False	100691367.0	0.23070674299683555	0.4188627618787138	chr13:100691367						ZIC5	-
chr13	ENSG00000139800.8	100717942	0.0282417775005787	0.0482236748685846	False	False	100717952	A	T	0.15215031276299318	0.09834523360857897	0.12496592068461235	4.0	1.5471040860867975	0.06891830908718598	1.8437769675649118	18.0	1.0	False	False										ZIC5	-
chr13	ENSG00000139800.8	100517178	0.0101474540764066	0.0372928049325371	False	False	100517220	GT	AC	0.09683277140390464	0.09759725989130424	0.32341893054000825	1.0	0.9921669062404925	0.06891830908718598	1.8437769675649118	18.0	1.0	False	False										ZIC5	-
chr13	ENSG00000139800.8	100525198	0.0135340714668045	0.0382674934508829	False	False	100525210	T	A	0.09705832253970634	0.10795313155285488	0.3711508756353431	20.0	0.8990783420876092	0.06891830908718598	1.8437769675649118	18.0	1.0	False	False										ZIC5	-
chr13	ENSG00000175198.10	100649283	-0.009955618070128859	0.033287163294831	False	False	100649333	GT	AC	-0.01262572447302888	0.10782417810801516	0.9070574182615124	19.0	0.11709548539642743	0.0012491915305170005	3.3365143632957364	37.0	0.24635443596774617	False	False										PCCA	+
chr13	ENSG00000175198.10	100677747	0.00553492359905884	0.0354706463102556	False	False	100677785	ATTT	AAAT	0.04818444776278345	0.10141667947741488	0.6357740486984081	8.0	0.475113640192824	0.0012491915305170005	3.3365143632957364	37.0	0.24635443596774617	False	False										PCCA	+
chr13	ENSG00000175198.10	100678529	0.0179829929508453	0.0535878390127282	False	False	100678553	A	T						0.0012491915305170005	3.3365143632957364	37.0	0.24635443596774617	False	False										PCCA	+
chr13	ENSG00000175198.10	100685081	0.000601463049060155	0.0354655120227128	False	False	100685117	ATTT	AAAT	0.07410577843307964	0.10178144137495196	0.4683323331059605	9.0	0.7280873352940824	0.0012491915305170005	3.3365143632957364	37.0	0.24635443596774617	False	False										PCCA	+
chr13	ENSG00000175198.10	100687439	-0.00959510221977971	0.037372212598698	False	False	100687456	A	T	-0.10996723240568178	0.10909856314123637	0.31640210329560325	22.0	1.0079622429428412	0.0012491915305170005	3.3365143632957364	37.0	0.24635443596774617	False	False										PCCA	+
chr13	ENSG00000175198.10	100688803	0.00577572605576707	0.0393520513552961	False	False	100688847	GT	AC	0.006634355091777663	0.11180093835320193	0.9528286628711572	25.0	0.05934078183510754	0.0012491915305170005	3.3365143632957364	37.0	0.24635443596774617	False	False										PCCA	+
chr13	ENSG00000175198.10	100717942	0.0042968078688547	0.0230793047919837	False	False	100717952	A	T	0.1009889755809141	0.098995010715918	0.31009845488950405	4.0	1.0201420743386564	0.0012491915305170005	3.3365143632957364	37.0	0.24635443596774617	False	False										PCCA	+
chr13	ENSG00000175198.10	100727140	0.0261746409796008	0.0490485006505511	False	False	100727156	T	A	0.11984553882033158	0.10028719203351948	0.2349618924050808	7.0	1.1950233762679787	0.0012491915305170005	3.3365143632957364	37.0	0.24635443596774617	False	False										PCCA	+
chr13	ENSG00000175198.10	101168991	0.0896566602708909	0.0961092538057628	False	False	101169014	GT	AC	0.335657237571006	0.1066587067662732	0.0023362043518873822	27.0	3.1470214457648473	0.0012491915305170005	3.3365143632957364	37.0	0.24635443596774617	False	False										PCCA	+
chr13	ENSG00000175198.10	101202554	-0.00508321330627795	0.0313465283251122	False	False	101202609	AC	GT	-0.04824929044189912	0.12788775854796985	0.7072761454145914	44.0	0.3772784118645815	0.0012491915305170005	3.3365143632957364	37.0	0.24635443596774617	False	False										PCCA	+
chr13	ENSG00000175198.10	101202672	-0.0100261448336324	0.0385433693140845	False	False	101202713	AC	GT	-0.05297011905013529	0.10706073936627304	0.6220117844410471	18.0	0.49476698333751906	0.0012491915305170005	3.3365143632957364	37.0	0.24635443596774617	False	False										PCCA	+
chr13	ENSG00000175198.10	101255860	0.00787215284566445	0.0329833488639783	False	False	101255872	A	T	0.12448234739618436	0.1023398668801674	0.2268924985016917	11.0	1.216362217296454	0.0012491915305170005	3.3365143632957364	37.0	0.24635443596774617	False	False										PCCA	+
chr13	ENSG00000175198.10	101264909	0.00114621362259021	0.0266695414132017	False	False	101264948	AC	GT	0.024728898715175838	0.1059673726321718	0.8160151864606942	16.0	0.23336332779537197	0.0012491915305170005	3.3365143632957364	37.0	0.24635443596774617	False	False										PCCA	+
chr13	ENSG00000175198.10	101268317	0.00019287871360243502	0.0255664615127826	False	False	101268328	T	A	-0.0132862762802056	0.1053999512366852	0.8999689224098502	15.0	0.12605581050384032	0.0012491915305170005	3.3365143632957364	37.0	0.24635443596774617	False	False										PCCA	+
chr13	ENSG00000175198.10	101271583	-0.0277091894449806	0.0450487297789398	False	False	101271629	AC	GT	-0.12420885592457905	0.10577485524097373	0.2434525907972021	17.0	1.1742758299371756	0.0012491915305170005	3.3365143632957364	37.0	0.24635443596774617	False	False										PCCA	+
chr13	ENSG00000175198.10	101276816	-0.0060521463147268605	0.0265172468725567	False	False	101276859	AAAC	GTTT	-0.04493737702109688	0.09795900988062768	0.6473806284268205	1.0	0.45873653761769667	0.0012491915305170005	3.3365143632957364	37.0	0.24635443596774617	False	False										PCCA	+
chr13	ENSG00000175198.10	101282274	-0.0106615032094638	0.0316159128229702	False	False	101282336	GT	AC	-0.05596805872103122	0.1082952161456603	0.6066308659471302	20.0	0.5168100744704411	0.0012491915305170005	3.3365143632957364	37.0	0.24635443596774617	False	False										PCCA	+
chr13	ENSG00000175198.10	101084401	0.003918288581349429	0.0408572340434208	False	False	101084427	AAAT	ATTT						0.0012491915305170005	3.3365143632957364	37.0	0.24635443596774617	False	False										PCCA	+
chr13	ENSG00000175198.10	101089794	-0.0158514469892339	0.0408306185634015	False	False	101089804	T	A	-0.1731192258384906	0.10499078604838497	0.10273393708052947	17.0	1.648899225868341	0.0012491915305170005	3.3365143632957364	37.0	0.24635443596774617	False	False										PCCA	+
chr13	ENSG00000175198.10	101095909	0.00657388632493296	0.0423845080665599	False	False	101095921	T	A						0.0012491915305170005	3.3365143632957364	37.0	0.24635443596774617	False	False										PCCA	+
chr13	ENSG00000175198.10	101104896	-0.0151030317897843	0.0324365107150468	False	False	101104910	ATTT	AAAT	-0.09137861068974333	0.09764781445762176	0.3515451929799486	1.0	0.9357978076345047	0.0012491915305170005	3.3365143632957364	37.0	0.24635443596774617	False	False										PCCA	+
chr13	ENSG00000175198.10	101119114	0.0569139469288645	0.0850811771340601	False	False	101119136	AAAAC	GTTTT						0.0012491915305170005	3.3365143632957364	37.0	0.24635443596774617	False	False										PCCA	+
chr13	ENSG00000175198.10	101140149	0.00614655075286821	0.0254251034956286	False	False	101140163	A	T	0.03307025518577773	0.09847903321386414	0.7376971445553713	2.0	0.3358101121277256	0.0012491915305170005	3.3365143632957364	37.0	0.24635443596774617	False	False										PCCA	+
chr13	ENSG00000175198.10	101141562	-0.0714045510260301	0.0865507439192041	False	False	101141573	A	T						0.0012491915305170005	3.3365143632957364	37.0	0.24635443596774617	False	False										PCCA	+
chr13	ENSG00000175198.10	101148215	-0.00686870738465144	0.0259203264579339	False	False	101148240	CT	AG	-0.02255076106803529	0.0985078708193004	0.8193823418046543	2.0	0.22892344419261346	0.0012491915305170005	3.3365143632957364	37.0	0.24635443596774617	False	False										PCCA	+
chr13	ENSG00000175198.10	101154128	0.008816098008216791	0.0341724541548228	False	False	101154157	AAAT	ATTT	0.09254147248619993	0.10058178091352114	0.3597995928063886	7.0	0.9200619798705477	0.0012491915305170005	3.3365143632957364	37.0	0.24635443596774617	False	False										PCCA	+
chr13	ENSG00000175198.10	100769105	0.0379364410015359	0.0503596166502838	False	False	100769128	GTTTT	AAAAC	0.08828015156560062	0.09814822428592948	0.3705070817812012	2.0	0.8994574502786644	0.0012491915305170005	3.3365143632957364	37.0	0.24635443596774617	False	False										PCCA	+
chr13	ENSG00000175198.10	100777390	-0.0372145783340767	0.0531568780564669	False	False	100777416	GT	AC	-0.09654010272260943	0.1099157109748252	0.3823416952538222	23.0	0.8783103149350571	0.0012491915305170005	3.3365143632957364	37.0	0.24635443596774617	False	False										PCCA	+
chr13	ENSG00000175198.10	100807417	-0.00862751429710025	0.032732892241341	False	False	100807427	A	T	-0.0667148618804662	0.10402493049872133	0.5228993973212179	13.0	0.641335317991741	0.0012491915305170005	3.3365143632957364	37.0	0.24635443596774617	False	False										PCCA	+
chr13	ENSG00000175198.10	100814323	0.00940158280842433	0.0404211426885358	False	False	100814365	GT	AC	-0.01564708208063944	0.10368247479075272	0.8803708319567917	12.0	0.15091347030650717	0.0012491915305170005	3.3365143632957364	37.0	0.24635443596774617	False	False										PCCA	+
chr13	ENSG00000175198.10	100850723	-0.004797201925826821	0.0315142788338754	False	False	100850768	ATTC	AATG	-0.02328296433117769	0.1004765364625726	0.8172296076126006	6.0	0.23172538734802597	0.0012491915305170005	3.3365143632957364	37.0	0.24635443596774617	False	False										PCCA	+
chr13	ENSG00000175198.10	100861814	-1.59842677149692e-05	0.0150353818551446	False	False	100861830	AC	GT	-0.008443064208085216	0.09901122508489413	0.9322108695908178	3.0	0.08527380810454542	0.0012491915305170005	3.3365143632957364	37.0	0.24635443596774617	False	False										PCCA	+
chr13	ENSG00000175198.10	100869698	-0.00219570481826574	0.0179495159915563	False	False	100869710	A	T	-0.12997366554216871	0.11299389974716265	0.253591935007995	28.0	1.1502715264540857	0.0012491915305170005	3.3365143632957364	37.0	0.24635443596774617	False	False										PCCA	+
chr13	ENSG00000175198.10	100881331	-0.0113455512197648	0.043916200181262	False	False	100881342	T	A	-0.053019352332933416	0.10645042317468917	0.6196798885659054	17.0	0.49806614902720164	0.0012491915305170005	3.3365143632957364	37.0	0.24635443596774617	False	False										PCCA	+
chr13	ENSG00000175198.10	100887141	0.0152282710293714	0.0509256248171582	False	False	100887189	AC	GT	0.06839287553080219	0.0992707276695694	0.4924324233844571	4.0	0.6889530996332914	0.0012491915305170005	3.3365143632957364	37.0	0.24635443596774617	False	False										PCCA	+
chr13	ENSG00000175198.10	100893188	-0.00461592122835066	0.0298405013634408	False	False	100893200	AT	AT	0.06475010357642964	0.09738521566130297	0.5075808757773679	0.0	0.6648863807174252	0.0012491915305170005	3.3365143632957364	37.0	0.24635443596774617	False	False										PCCA	+
chr13	ENSG00000175198.10	100921083	-0.0264792320538565	0.0516535053478556	False	False	100921113	ATTC	AATG						0.0012491915305170005	3.3365143632957364	37.0	0.24635443596774617	False	False										PCCA	+
chr13	ENSG00000175198.10	100945189	-0.00261100854060083	0.0412415072165491	False	False	100945230	GT	AC	-0.11549073997381383	0.10588704793425248	0.27838347768802474	17.0	1.090697514256177	0.0012491915305170005	3.3365143632957364	37.0	0.24635443596774617	False	False										PCCA	+
chr13	ENSG00000175198.10	100955871	-0.00876913456590808	0.0297393164376466	False	False	100955888	AT	AT	-0.0931535511007158	0.10495091000173616	0.3771263288254223	15.0	0.8875916473632749	0.0012491915305170005	3.3365143632957364	37.0	0.24635443596774617	False	False										PCCA	+
chr13	ENSG00000175198.10	100969034	0.0102040467809085	0.0293237397527681	False	False	100969044	T	A	0.03287119322042565	0.10594250532406743	0.7570780930957376	16.0	0.3102738897846147	0.0012491915305170005	3.3365143632957364	37.0	0.24635443596774617	False	False										PCCA	+
chr13	ENSG00000175198.10	100994968	0.00535894342844263	0.0446109294476399	False	False	100994989	T	A	0.08186313408690772	0.098682419281599	0.4087240038903034	3.0	0.8295614830165852	0.0012491915305170005	3.3365143632957364	37.0	0.24635443596774617	False	False										PCCA	+
chr13	ENSG00000175198.10	101013699	8.4395767484005e-05	0.0362351452938128	False	False	101013713	T	A						0.0012491915305170005	3.3365143632957364	37.0	0.24635443596774617	False	False										PCCA	+
chr13	ENSG00000175198.10	101024607	0.00363443581805049	0.0297039135768852	False	False	101024635	AAAAC	GTTTT	-0.01465451814286308	0.09998926167834224	0.8837736590240428	5.0	0.14656091961160328	0.0012491915305170005	3.3365143632957364	37.0	0.24635443596774617	False	False										PCCA	+
chr13	ENSG00000057593.9	113694727	0.0477550560022101	0.0793467882269366	False	False	113694751	GT	AC	0.2670535641847525	0.10215005452193326	0.010498366105924058	16.0	2.614326203099694	0.0024495100176882287	3.1092457532342395	7.0	0.12795687436525124	False	False										F7	+
chr13	ENSG00000057593.9	113704544	0.0200745010642959	0.0478830845535134	False	False	113704639	GTGTGT	ACACAC	0.19523685354152426	0.10281117713103076	0.06073462964636751	14.0	1.8989847114842275	0.0024495100176882287	3.1092457532342395	7.0	0.12795687436525124	False	False										F7	+
chr13	ENSG00000057593.9	113728230	-0.015499509715505	0.0440030062579968	False	False	113728241	A	T	0.04412529498175762	0.10415566101329826	0.6728116709014718	13.0	0.42364759200293345	0.0024495100176882287	3.1092457532342395	7.0	0.12795687436525124	False	False										F7	+
chr13	ENSG00000057593.9	113773450	-0.137992790189572	0.0600293159355492	True	False	113773487	ACAGAG	CTCTGT	-0.10776726350671477	0.09702165771552908	0.2692110603627444	0.0	1.11075471234157	0.0024495100176882287	3.1092457532342395	7.0	0.12795687436525124	False	False										F7	+
chr13	ENSG00000057593.9	113825243	-0.000711110290910225	0.0272049116124383	False	False	113825254	T	A	-0.04772968878119028	0.10587897886923348	0.6532338400383289	16.0	0.4507947591763153	0.0024495100176882287	3.1092457532342395	7.0	0.12795687436525124	False	False										F7	+
chr13	ENSG00000057593.9	113840335	-0.0049946287610813205	0.0254742998307111	False	False	113840365	A	T	0.028226349017248895	0.09849366808395653	0.7750093294091912	2.0	0.28658034131888155	0.0024495100176882287	3.1092457532342395	7.0	0.12795687436525124	False	False										F7	+
chr13	ENSG00000126217.16	113686181	0.0167286849208605	0.0357556595085486	False	False	113686204	AC	GT	0.04301004183726733	0.10041077934715273	0.6693334395646939	6.0	0.4283408824919845	0.007661145797043705	2.734146902480435	15.0	0.4349223303641912	False	False										MCF2L	+
chr13	ENSG00000126217.16	113694727	0.023558549409664	0.043007491135341004	False	False	113694751	GT	AC	-0.002354231170168335	0.10599949425338312	0.9823302922425348	16.0	0.022209833987893737	0.007661145797043705	2.734146902480435	15.0	0.4349223303641912	False	False										MCF2L	+
chr13	ENSG00000126217.16	113704544	0.0465742057970557	0.0502458792442361	True	False	113704639	GTGTGT	ACACAC	0.12432470882632113	0.10401518099129137	0.2350928847233004	14.0	1.195255419848091	0.007661145797043705	2.734146902480435	15.0	0.4349223303641912	False	False										MCF2L	+
chr13	ENSG00000126217.16	113728230	-0.00887522564716873	0.0451023823300585	False	False	113728241	A	T	-0.07770831202740376	0.10394194754357143	0.4566005317602487	13.0	0.7476126228520897	0.007661145797043705	2.734146902480435	15.0	0.4349223303641912	False	False										MCF2L	+
chr13	ENSG00000126217.16	113773450	-0.00549266037406029	0.0293174521314157	False	False	113773487	ACAGAG	CTCTGT	-0.039627701896924265	0.09751335172279252	0.685288789030916	0.0	0.4063823178755714	0.007661145797043705	2.734146902480435	15.0	0.4349223303641912	False	False										MCF2L	+
chr13	ENSG00000126217.16	113825243	0.0139721335943402	0.0303615196422914	False	False	113825254	T	A	0.01072163014638642	0.10599369531001344	0.9196561666002804	16.0	0.10115347063830055	0.007661145797043705	2.734146902480435	15.0	0.4349223303641912	False	False										MCF2L	+
chr13	ENSG00000126217.16	113840335	-0.0161145992931021	0.0297285051610614	False	False	113840365	A	T	-0.004370830727631058	0.09853198661746344	0.9647037213805812	2.0	0.0443595108317484	0.007661145797043705	2.734146902480435	15.0	0.4349223303641912	False	False										MCF2L	+
chr13	ENSG00000126217.16	113454531	0.00659881505227655	0.0321922506812899	False	False	113454541	A	T	0.10048163633058677	0.10154552759519613	0.3248948405752741	9.0	0.9895230120931521	0.007661145797043705	2.734146902480435	15.0	0.4349223303641912	False	False										MCF2L	+
chr13	ENSG00000126217.16	113486238	-0.0197165019445888	0.042414328872393	False	False	113486283	AC	GT	-0.10193982473467407	0.0984989435662001	0.3031475822693707	3.0	1.0349331784067448	0.007661145797043705	2.734146902480435	15.0	0.4349223303641912	False	False										MCF2L	+
chr13	ENSG00000126217.16	113548560	0.00285654107930528	0.025739719547413997	False	False	113548632	CCCCG	CGGGG	0.02545411707167469	0.10717651612327678	0.8128295258673371	18.0	0.23749714949118897	0.007661145797043705	2.734146902480435	15.0	0.4349223303641912	False	False										MCF2L	+
chr13	ENSG00000126217.16	113567484	-0.00232729529040859	0.0355502993011549	False	False	113567509	GT	AC	-0.11429629756899146	0.10086923025372801	0.259959515945724	8.0	1.1331136093880045	0.007661145797043705	2.734146902480435	15.0	0.4349223303641912	False	False										MCF2L	+
chr13	ENSG00000126217.16	113587346	0.00826326505518977	0.0302943973885342	False	False	113587372	AAAT	ATTT	0.09541287329420624	0.09808339940545274	0.3329451606492543	2.0	0.9727729042077018	0.007661145797043705	2.734146902480435	15.0	0.4349223303641912	False	False										MCF2L	+
chr13	ENSG00000126217.16	113630243	0.00981530285105785	0.0395832042313914	False	False	113630259	CCCT	AGGG	-0.0088732408219824	0.09758616537376276	0.9277236406362934	0.0	0.09092724145883982	0.007661145797043705	2.734146902480435	15.0	0.4349223303641912	False	False										MCF2L	+
chr13	ENSG00000126217.16	113630457	-0.00654062725483935	0.0362550011452394	False	False	113630467	T	A	-0.058303350117148864	0.10892334129173677	0.5938777505422783	21.0	0.5352695705596383	0.007661145797043705	2.734146902480435	15.0	0.4349223303641912	False	False										MCF2L	+
chr13	ENSG00000126218.7	113686181	0.00596415676324606	0.0371993729207596	False	False	113686204	AC	GT	-0.008717079480774633	0.10049996293910196	0.9310556447153764	6.0	0.08673714124707443	0.012502471453407316	2.542253510880254	8.0	0.3998312674514839	False	False										F10	+
chr13	ENSG00000126218.7	113694727	-0.00458123742688879	0.0300084560289719	False	False	113694751	GT	AC	-0.07218295984477631	0.10572327777805304	0.4965358385820092	16.0	0.6827537072423295	0.012502471453407316	2.542253510880254	8.0	0.3998312674514839	False	False										F10	+
chr13	ENSG00000126218.7	113704544	0.0166870950941617	0.0375927352152772	False	False	113704639	GTGTGT	ACACAC	0.05062885390757962	0.10469404504366256	0.6298394364474377	14.0	0.4835886691211988	0.012502471453407316	2.542253510880254	8.0	0.3998312674514839	False	False										F10	+
chr13	ENSG00000126218.7	113728230	0.0403856306355727	0.0390053792346174	False	False	113728241	A	T	0.054046146735828346	0.10410482875359488	0.6049019712576058	13.0	0.5191511996407954	0.012502471453407316	2.542253510880254	8.0	0.3998312674514839	False	False										F10	+
chr13	ENSG00000126218.7	113773450	0.0917411372253846	0.0602134342385274	True	False	113773487	ACAGAG	CTCTGT	0.07297576109099363	0.0973298044839685	0.4550649977451199	0.0	0.7497781535461083	0.012502471453407316	2.542253510880254	8.0	0.3998312674514839	False	False										F10	+
chr13	ENSG00000126218.7	113825243	0.0398269822734178	0.0527260397042279	False	False	113825254	T	A	0.17634122907219116	0.1043386755902375	0.09451162180449288	16.0	1.6900849859808897	0.012502471453407316	2.542253510880254	8.0	0.3998312674514839	False	False										F10	+
chr13	ENSG00000126218.7	113885075	-0.0758395924322977	0.0672921644702198	False	False	113885098	ATT	AAT	-0.12178811863955992	0.09876302541784304	0.22038783269177928	4.0	1.23313474981455	0.012502471453407316	2.542253510880254	8.0	0.3998312674514839	False	False										F10	+
chr13	ENSG00000126231.9	113728230	-0.00184037208269842	0.0270218184611851	False	False	113728241	A	T	0.04305194736614927	0.10416054340525527	0.6803318089201398	13.0	0.4133229912083691	4.228056319455975e-07	5.403914174192661	5.0	0.00010091044476050696	False	False										PROZ	+
chr13	ENSG00000126231.9	113773450	0.009810572293036321	0.0291512059495602	False	False	113773487	ACAGAG	CTCTGT	0.03689110535429528	0.09752357694647802	0.7059871702801328	0.0	0.37827883789108263	4.228056319455975e-07	5.403914174192661	5.0	0.00010091044476050696	False	False										PROZ	+
chr13	ENSG00000126231.9	113825243	0.3028118950258111	0.0738415249816043	False	False	113825254	T	A	0.4149420420685613	0.09644367872202872	4.3222859917508586e-05	16.0	4.302428604621283	4.228056319455975e-07	5.403914174192661	5.0	0.00010091044476050696	False	False										PROZ	+
chr13	ENSG00000126231.9	113885075	-0.24254992462172	0.0677416290293678	False	False	113885098	ATT	AAT	-0.3119648709938753	0.09453785031004934	0.0013370195420134205	4.0	3.2998938517297085	4.228056319455975e-07	5.403914174192661	5.0	0.00010091044476050696	False	False										PROZ	+
chr13	ENSG00000126226.17	113773450	0.00734755090072408	0.0268655114983582	False	False	113773487	ACAGAG	CTCTGT	0.06833468493046496	0.09736188610077133	0.4843175903385886	0.0	0.7018627890973406	0.3007460657178205	1.0408898420057744	4.0	1.0	False	False										PCID2	-
chr13	ENSG00000126226.17	113825243	-0.00592016725876315	0.0446707711131359	False	False	113825254	T	A	0.10966859032618677	0.10536041942234496	0.3007460657178205	16.0	1.0408898420057744	0.3007460657178205	1.0408898420057744	4.0	1.0	True	False	113755391.0	0.4222775700329634	0.5841245967025115	chr13:113755391						PCID2	-
chr13	ENSG00000126226.17	113840335	0.0430221286796477	0.0447841371438811	True	False	113840365	A	T	0.032245004732892706	0.09848169016504957	0.7440137820730698	2.0	0.32742131739262353	0.3007460657178205	1.0408898420057744	4.0	1.0	False	False										PCID2	-
chr13	ENSG00000126226.17	113885075	0.0230243850506889	0.0323801989881783	False	False	113885098	ATT	AAT	0.035014009237785006	0.09944270548824954	0.7254951218119382	4.0	0.3521023393910212	0.3007460657178205	1.0408898420057744	4.0	1.0	False	False										PCID2	-
chr13	ENSG00000139842.10	113773450	-0.00358808253765563	0.0236694322319107	False	False	113773487	ACAGAG	CTCTGT	-0.02510001164491406	0.0975592610827084	0.7974664188902181	0.0	0.25727964076762405	0.009112775944026187	2.658059111857425	5.0	0.24403520818128757	False	False										CUL4A	+
chr13	ENSG00000139842.10	113825243	0.0208835864493779	0.0521578948555841	False	False	113825254	T	A	0.19543147490876686	0.10395583216259588	0.06338659306376722	16.0	1.8799471933724237	0.009112775944026187	2.658059111857425	5.0	0.24403520818128757	False	False										CUL4A	+
chr13	ENSG00000139842.10	113885075	0.0152578963481066	0.040200181096389	False	False	113885098	ATT	AAT	-0.02051516976709041	0.0994827776432589	0.8370355134920895	4.0	0.20621830484726666	0.009112775944026187	2.658059111857425	5.0	0.24403520818128757	False	False										CUL4A	+
chr13	ENSG00000139842.10	113977552	-0.0557947023961515	0.0662259711326691	True	False	113977569	ATTTTT	AAAAAT	-0.25156922968606066	0.09826919280416982	0.012010756727655942	8.0	2.560000978001174	0.009112775944026187	2.658059111857425	5.0	0.24403520818128757	False	False										CUL4A	+
chr13	ENSG00000065150.14	98506384	-0.0256038823960421	0.0468695194128868	False	False	98506395	A	T	-0.16604319150619856	0.1001251618042856	0.10047603768721523	8.0	1.6583562864124282	0.10047603768721523	1.6583562864124282	20.0	1.0	True	False	98605009.0	0.09078618728999116	0.29159958627003746	chr13:98605009						IPO5	+
chr13	ENSG00000065150.14	98513312	0.00241827624074462	0.0264177458934381	False	False	98513323	A	T	0.013588672188847864	0.10539952287411217	0.8977043823854547	15.0	0.12892536719618738	0.10047603768721523	1.6583562864124282	20.0	1.0	False	False										IPO5	+
chr13	ENSG00000065150.14	98514605	0.0160845131464749	0.0435768148440142	False	False	98514641	AAGG	CCTT	0.1324104138384025	0.09719466402273198	0.17603948324631868	1.0	1.3623218431768458	0.10047603768721523	1.6583562864124282	20.0	1.0	False	False										IPO5	+
chr13	ENSG00000065150.14	98522753	-0.00483415990559844	0.037500616261032	False	False	98522764	T	A	0.031954984896692976	0.10715650166876467	0.766255034987008	18.0	0.29820854916923456	0.10047603768721523	1.6583562864124282	20.0	1.0	False	False										IPO5	+
chr13	ENSG00000065150.14	98537592	0.0234760951028174	0.0397156061603777	False	False	98537617	AC	GT	0.14814923346314546	0.10310673050946237	0.15415188331548293	13.0	1.436853178557043	0.10047603768721523	1.6583562864124282	20.0	1.0	False	False										IPO5	+
chr13	ENSG00000065150.14	98555837	-0.0150857057821888	0.03824288071205	False	False	98555848	T	A	-0.1527552361885938	0.10086427750824407	0.13319400872616002	9.0	1.514463197102745	0.10047603768721523	1.6583562864124282	20.0	1.0	False	False										IPO5	+
chr13	ENSG00000065150.14	98569392	-0.00810206199968933	0.0294805911629437	False	False	98569457	AT	AT	-0.023882464255832073	0.10843429172713542	0.8262059422603005	20.0	0.22024826164706293	0.10047603768721523	1.6583562864124282	20.0	1.0	False	False										IPO5	+
chr13	ENSG00000065150.14	98587613	0.0019759001864362	0.0630197742165054	False	False	98587623	A	T						0.10047603768721523	1.6583562864124282	20.0	1.0	False	False										IPO5	+
chr13	ENSG00000065150.14	98618010	-0.00395403833223277	0.0260481958307773	False	False	98618041	GT	AC	0.029034566346828074	0.1009726672430416	0.7742993416759216	7.0	0.2875487707672588	0.10047603768721523	1.6583562864124282	20.0	1.0	False	False										IPO5	+
chr13	ENSG00000065150.14	98640205	0.00496101444508904	0.0405884804743732	False	False	98640216	T	A						0.10047603768721523	1.6583562864124282	20.0	1.0	False	False										IPO5	+
chr13	ENSG00000065150.14	98667497	0.00872907878159292	0.0315946883799602	False	False	98667525	GT	AC	0.08448094982233349	0.10937186314219106	0.44206000910453297	22.0	0.7724194083857048	0.10047603768721523	1.6583562864124282	20.0	1.0	False	False										IPO5	+
chr13	ENSG00000065150.14	98671226	-0.0267352177297043	0.0379445784467067	True	False	98671237	T	A	-0.15968427305563704	0.10181861912968303	0.12016654522043828	11.0	1.5683209458208467	0.10047603768721523	1.6583562864124282	20.0	1.0	False	False										IPO5	+
chr13	ENSG00000065150.14	98678558	-0.0022641768574934397	0.0277473378992555	False	False	98678570	T	A	0.018279915075226017	0.10481096771235572	0.8619319319396664	14.0	0.17440841807122323	0.10047603768721523	1.6583562864124282	20.0	1.0	False	False										IPO5	+
chr13	ENSG00000065150.14	98685667	0.0025097461082550197	0.0242169218718323	False	False	98685697	AAAT	ATTT	0.037346685694218014	0.09798965923993327	0.7038851195207666	1.0	0.3811288454710565	0.10047603768721523	1.6583562864124282	20.0	1.0	False	False										IPO5	+
chr13	ENSG00000065150.14	98692602	0.0032620203438557603	0.0264987503179683	False	False	98692633	GT	AC	0.05682629670916746	0.10352760641658602	0.5843895788686391	12.0	0.548899937669798	0.10047603768721523	1.6583562864124282	20.0	1.0	False	False										IPO5	+
chr13	ENSG00000065150.14	98701454	-0.010309006926603	0.0306200846939841	False	False	98701489	GTTT	AAAC	-0.09773454604184532	0.09952125192691227	0.32844670658125363	5.0	0.9820469914669171	0.10047603768721523	1.6583562864124282	20.0	1.0	False	False										IPO5	+
chr13	ENSG00000065150.14	98710148	-0.000934560919717619	0.038562070814712995	False	False	98710159	A	T						0.10047603768721523	1.6583562864124282	20.0	1.0	False	False										IPO5	+
chr13	ENSG00000065150.14	98723313	0.0032155890163998	0.0279579197471766	False	False	98723325	A	T	0.02729299711396671	0.10536998794241056	0.7962108592125609	15.0	0.2590205963474492	0.10047603768721523	1.6583562864124282	20.0	1.0	False	False										IPO5	+
chr13	ENSG00000065150.14	98737714	-0.00910624152968302	0.0329521438472378	False	False	98737742	GTTTT	AAAAC	-0.1073658015406112	0.09749125131654036	0.2733142821499811	1.0	1.1012865266444223	0.10047603768721523	1.6583562864124282	20.0	1.0	False	False										IPO5	+
chr13	ENSG00000065150.14	98738279	-0.00087741461855065	0.0394072691276843	False	False	98738300	A	T	-0.11895159670554105	0.10706716635881887	0.26966495190833245	19.0	1.1109997653892638	0.10047603768721523	1.6583562864124282	20.0	1.0	False	False										IPO5	+
chr13	ENSG00000065150.14	98742485	-0.0118918287514164	0.0341699206196508	False	False	98742522	GT	AC	-0.09663880047165613	0.11128010504147856	0.3877576523436673	25.0	0.868428372130265	0.10047603768721523	1.6583562864124282	20.0	1.0	False	False										IPO5	+
chr13	ENSG00000065150.14	98747903	0.0010386774742815	0.0235850571747398	False	False	98747923	ATTC	AATG	0.0009719012788626783	0.09805802125664337	0.9921108911224208	1.0	0.00991149185357269	0.10047603768721523	1.6583562864124282	20.0	1.0	False	False										IPO5	+
chr13	ENSG00000065150.14	98771299	-0.00452846425123466	0.0326123957779329	False	False	98771333	AAAT	ATTT	-0.06902865657688892	0.09877857216686926	0.4862535352574412	3.0	0.6988221743100009	0.10047603768721523	1.6583562864124282	20.0	1.0	False	False										IPO5	+
chr13	ENSG00000152767.11	98701454	-0.00102931931827341	0.0291848736527265	False	False	98701489	GTTT	AAAC	-0.0405666718635831	0.09991768337656316	0.6856093827250718	5.0	0.4060009248883214	0.0004199347805388424	3.648177417861722	43.0	0.1325454018272013	False	False										FARP1	+
chr13	ENSG00000152767.11	98710148	-0.00743791756477321	0.04378780256142201	False	False	98710159	A	T						0.0004199347805388424	3.648177417861722	43.0	0.1325454018272013	False	False										FARP1	+
chr13	ENSG00000152767.11	98723313	0.00421241072419588	0.0292460421751548	False	False	98723325	A	T	-0.02649848925947829	0.10537224123537607	0.8020201639728121	15.0	0.25147504645257646	0.0004199347805388424	3.648177417861722	43.0	0.1325454018272013	False	False										FARP1	+
chr13	ENSG00000152767.11	98737714	0.0106763725127308	0.0318877312318666	False	False	98737742	GTTTT	AAAAC	0.1058216478496668	0.09750748387680017	0.2803127221876182	1.0	1.0852669317503003	0.0004199347805388424	3.648177417861722	43.0	0.1325454018272013	False	False										FARP1	+
chr13	ENSG00000152767.11	98738279	-0.0019874323963316198	0.0258422065724907	False	False	98738300	A	T	-0.01499364624910684	0.10782065161011464	0.8897270860961493	19.0	0.1390609871597204	0.0004199347805388424	3.648177417861722	43.0	0.1325454018272013	False	False										FARP1	+
chr13	ENSG00000152767.11	98742485	-0.014357374218156	0.0395665380714561	False	False	98742522	GT	AC	-0.1245848321663122	0.11093233408220596	0.26476663682719737	25.0	1.1230705023657857	0.0004199347805388424	3.648177417861722	43.0	0.1325454018272013	False	False										FARP1	+
chr13	ENSG00000152767.11	98747903	-0.0281675794371741	0.0451049469689466	False	False	98747923	ATTC	AATG	-0.0753094376290942	0.0977796034557384	0.44292979219745343	1.0	0.7701957767008566	0.0004199347805388424	3.648177417861722	43.0	0.1325454018272013	False	False										FARP1	+
chr13	ENSG00000152767.11	98771299	0.0184294379516343	0.0423586988714001	False	False	98771333	AAAT	ATTT	0.16531286587033664	0.09765242767670594	0.09353251043046427	3.0	1.6928700064439919	0.0004199347805388424	3.648177417861722	43.0	0.1325454018272013	False	False										FARP1	+
chr13	ENSG00000152767.11	99018126	0.00556541283386546	0.0316903100753513	False	False	99018172	GT	AC	-0.0015495334521156753	0.10314200080090373	0.9880454305561972	11.0	0.01502330224431809	0.0004199347805388424	3.648177417861722	43.0	0.1325454018272013	False	False										FARP1	+
chr13	ENSG00000152767.11	99019388	0.00145688872392021	0.0264349168392705	False	False	99019426	ATG	ATC	0.04281808959427856	0.10360006908306617	0.6803369906712388	12.0	0.4133017475108744	0.0004199347805388424	3.648177417861722	43.0	0.1325454018272013	False	False										FARP1	+
chr13	ENSG00000152767.11	99034316	-0.00220921534247628	0.056371648665336	False	False	99034332	A	T						0.0004199347805388424	3.648177417861722	43.0	0.1325454018272013	False	False										FARP1	+
chr13	ENSG00000152767.11	99037663	-0.00987900864859979	0.0360669521303905	False	False	99037685	A	T	-0.07054901056363419	0.09876804065083418	0.4766794190036624	3.0	0.7142898664259201	0.0004199347805388424	3.648177417861722	43.0	0.1325454018272013	False	False										FARP1	+
chr13	ENSG00000152767.11	99056252	0.0556787857060148	0.0512571600357794	False	False	99056322	ACC	GGT	0.2031045794039369	0.09695099478830868	0.0386550888970407	3.0	2.0949200144610507	0.0004199347805388424	3.648177417861722	43.0	0.1325454018272013	False	False										FARP1	+
chr13	ENSG00000152767.11	99059599	-0.000404825874404114	0.0415080181574115	False	False	99059611	T	A	-0.08933265330866658	0.0986188780526382	0.3671568095119681	3.0	0.9058372501559481	0.0004199347805388424	3.648177417861722	43.0	0.1325454018272013	False	False										FARP1	+
chr13	ENSG00000152767.11	99067690	-0.00134308233778681	0.048966410365398	False	False	99067722	AATG	ATTC	0.0709794210565422	0.09734386383608312	0.467526099081636	0.0	0.729161739214134	0.0004199347805388424	3.648177417861722	43.0	0.1325454018272013	False	False										FARP1	+
chr13	ENSG00000152767.11	99071738	-0.0100217154990066	0.0442134928250805	False	False	99071771	AC	GT	-0.16562989924958174	0.102262929959065	0.10869428778166633	12.0	1.619647503898842	0.0004199347805388424	3.648177417861722	43.0	0.1325454018272013	False	False										FARP1	+
chr13	ENSG00000152767.11	99100992	-0.0759886448429565	0.0793334918290336	False	False	99101009	GTTT	AAAC	-0.2862131445073768	0.093955903932438	0.002936675100685389	1.0	3.0462497036182796	0.0004199347805388424	3.648177417861722	43.0	0.1325454018272013	False	False										FARP1	+
chr13	ENSG00000152767.11	99102056	0.0366876152795603	0.0634958135962778	False	False	99102070	G	C	0.1455641989818004	0.09701363226841583	0.1365274658051392	1.0	1.5004509735194287	0.0004199347805388424	3.648177417861722	43.0	0.1325454018272013	False	False										FARP1	+
chr13	ENSG00000152767.11	99107663	0.0163724431438698	0.0524688147331588	False	False	99107674	T	A						0.0004199347805388424	3.648177417861722	43.0	0.1325454018272013	False	False										FARP1	+
chr13	ENSG00000152767.11	99128495	0.00105247280340734	0.0463305841400385	False	False	99128509	C	G	-0.12516382358822714	0.10576206235013694	0.2398190736976652	17.0	1.1834472665052478	0.0004199347805388424	3.648177417861722	43.0	0.1325454018272013	False	False										FARP1	+
chr13	ENSG00000152767.11	99140415	0.0192863058691369	0.0491150812510346	False	False	99140460	AC	GT	0.19902592133403016	0.10446773548440796	0.060027281222618474	17.0	1.9051424864448718	0.0004199347805388424	3.648177417861722	43.0	0.1325454018272013	False	False										FARP1	+
chr13	ENSG00000152767.11	99144331	-0.0021202737498841303	0.0354634250034001	False	False	99144364	GT	AC	-0.004360030818266247	0.10783174825513522	0.9678411270492969	19.0	0.04043364675819036	0.0004199347805388424	3.648177417861722	43.0	0.1325454018272013	False	False										FARP1	+
chr13	ENSG00000152767.11	99151492	0.0124868935904608	0.049943374011686	False	False	99151502	A	T	0.17427023531188196	0.10496914509232212	0.1004327916074687	17.0	1.6602043882381663	0.0004199347805388424	3.648177417861722	43.0	0.1325454018272013	False	False										FARP1	+
chr13	ENSG00000152767.11	99162092	0.00583105084919156	0.0422309859348439	False	False	99162115	CT	AG	-0.14705677426427596	0.0969919854511674	0.13250893946276074	1.0	1.51617449194619	0.0004199347805388424	3.648177417861722	43.0	0.1325454018272013	False	False										FARP1	+
chr13	ENSG00000152767.11	99191820	-0.000805529360242698	0.0313157804412012	False	False	99191835	A	T	-0.09069332436878184	0.09812686067322203	0.3575186668695042	2.0	0.9242456524804656	0.0004199347805388424	3.648177417861722	43.0	0.1325454018272013	False	False										FARP1	+
chr13	ENSG00000152767.11	99199153	0.0115030769254183	0.04458110402487099	False	False	99199180	GTTT	AAAC	0.16192563332582888	0.10178095426861596	0.11498460820712185	11.0	1.5909227270406765	0.0004199347805388424	3.648177417861722	43.0	0.1325454018272013	False	False										FARP1	+
chr13	ENSG00000152767.11	98796320	-0.00905658682220665	0.0376577645035627	False	False	98796341	T	A	-0.14075229280420895	0.09755201709610126	0.15209882444190734	2.0	1.442843490007489	0.0004199347805388424	3.648177417861722	43.0	0.1325454018272013	False	False										FARP1	+
chr13	ENSG00000152767.11	98796457	-0.00147369784772164	0.041580830550728996	False	False	98796481	GT	AC						0.0004199347805388424	3.648177417861722	43.0	0.1325454018272013	False	False										FARP1	+
chr13	ENSG00000152767.11	98798160	-0.0399402276135417	0.0423740284475624	False	False	98798176	GTTTT	AAAAC	-0.08430237225074354	0.10014601007362016	0.4019318014092224	6.0	0.8417946175665959	0.0004199347805388424	3.648177417861722	43.0	0.1325454018272013	False	False										FARP1	+
chr13	ENSG00000152767.11	98798489	-0.0165741347965712	0.0309949907009223	False	False	98798499	T	A	-0.04492462038834938	0.09940325803388987	0.6522790343610829	4.0	0.45194313825240096	0.0004199347805388424	3.648177417861722	43.0	0.1325454018272013	False	False										FARP1	+
chr13	ENSG00000152767.11	98820426	-0.00445847523383158	0.0335087543028395	False	False	98820457	A	T	0.08551435707060083	0.10168821295257148	0.4024676236463012	9.0	0.8409466012593385	0.0004199347805388424	3.648177417861722	43.0	0.1325454018272013	False	False										FARP1	+
chr13	ENSG00000152767.11	98858432	0.0607673182596246	0.0423992090912115	True	False	98858471	GT	AC	0.06279738820501225	0.11524215016128025	0.5874274673796507	30.0	0.544916839169765	0.0004199347805388424	3.648177417861722	43.0	0.1325454018272013	False	False										FARP1	+
chr13	ENSG00000152767.11	98868038	-0.00231082492718578	0.0283390600589775	False	False	98868063	T	A	-0.06754959210760744	0.1115480307202963	0.546517779896735	25.0	0.6055650796470468	0.0004199347805388424	3.648177417861722	43.0	0.1325454018272013	False	False										FARP1	+
chr13	ENSG00000152767.11	98871615	0.030154184598165	0.0413206655771774	False	False	98871626	T	A	0.1438990220706695	0.10797338028681314	0.18622526904245507	21.0	1.3327268414531985	0.0004199347805388424	3.648177417861722	43.0	0.1325454018272013	False	False										FARP1	+
chr13	ENSG00000152767.11	98880688	-0.00291334006510075	0.0296817298730723	False	False	98880698	A	T	0.0005108483363474995	0.10206205929859836	0.9960167741564436	9.0	0.005005271693107167	0.0004199347805388424	3.648177417861722	43.0	0.1325454018272013	False	False										FARP1	+
chr13	ENSG00000152767.11	98921033	0.00331906285572832	0.0265954304096452	False	False	98921073	GT	AC	-0.03797611577713431	0.1146251220874332	0.7413243424171725	29.0	0.3313070911991446	0.0004199347805388424	3.648177417861722	43.0	0.1325454018272013	False	False										FARP1	+
chr13	ENSG00000152767.11	98933627	0.0191393679858634	0.0341415624576579	False	False	98933638	A	T	0.08617621531176498	0.1038693608794522	0.4088788510968424	13.0	0.8296596280377485	0.0004199347805388424	3.648177417861722	43.0	0.1325454018272013	False	False										FARP1	+
chr13	ENSG00000152767.11	98958764	0.0125144796970917	0.0398579602724118	False	False	98958778	CTTT	AAAG	0.15502358273264966	0.10413493857046643	0.14006748330467286	15.0	1.4886798308115168	0.0004199347805388424	3.648177417861722	43.0	0.1325454018272013	False	False										FARP1	+
chr13	ENSG00000152767.11	98962280	-0.00607123286771896	0.0324362357547571	False	False	98962291	CT	AG	-0.12352944165720567	0.09730703177630087	0.20710293830296334	1.0	1.2694811402858068	0.0004199347805388424	3.648177417861722	43.0	0.1325454018272013	False	False										FARP1	+
chr13	ENSG00000152767.11	98963804	0.00317251681855424	0.0246301439985558	False	False	98963837	GT	AC	0.0495629178784316	0.09889306549824887	0.6173265421524652	3.0	0.5011768785679844	0.0004199347805388424	3.648177417861722	43.0	0.1325454018272013	False	False										FARP1	+
chr13	ENSG00000152767.11	98964082	-0.0124454297616178	0.0333361372125856	False	False	98964115	T	A	-0.13087790633272156	0.09963929763234128	0.19204481212931407	6.0	1.3135169500657011	0.0004199347805388424	3.648177417861722	43.0	0.1325454018272013	False	False										FARP1	+
chr13	ENSG00000152767.11	98965364	0.0408940888469048	0.0732596578617068	False	False	98965395	AC	GT	0.250424694638161	0.1026222193954896	0.016658592798097758	16.0	2.4402580270951297	0.0004199347805388424	3.648177417861722	43.0	0.1325454018272013	False	False										FARP1	+
chr13	ENSG00000152767.11	98965568	-0.0232299243032194	0.0452163409088033	False	False	98965593	AC	GT	-0.17302359052905514	0.10052273981544944	0.08842877999907937	9.0	1.7212383073393207	0.0004199347805388424	3.648177417861722	43.0	0.1325454018272013	False	False										FARP1	+
chr13	ENSG00000152767.11	98983009	-0.0173639501084341	0.0490824385346993	False	False	98983020	A	T	-0.18873535281084788	0.1012884529870206	0.06553583178013808	11.0	1.8633452012050473	0.0004199347805388424	3.648177417861722	43.0	0.1325454018272013	False	False										FARP1	+
chr13	ENSG00000152767.11	98986195	-0.0115315622067923	0.0335704555763086	False	False	98986236	CCT	AGG	-0.13256764459497591	0.09672867401761036	0.17345051499729502	0.0	1.3705103056704855	0.0004199347805388424	3.648177417861722	43.0	0.1325454018272013	False	False										FARP1	+
chr13	ENSG00000152767.11	98992335	-0.00629824097386246	0.0278651301600693	False	False	98992346	T	A	0.002409526660123396	0.1078324601742172	0.9822244409459662	19.0	0.022345095866592453	0.0004199347805388424	3.648177417861722	43.0	0.1325454018272013	False	False										FARP1	+
chr13	ENSG00000139797.7	98737714	0.007783489564185679	0.0493158944446895	False	False	98737742	GTTTT	AAAAC										False	False										RNF113B	-
chr13	ENSG00000139797.7	98738279	-0.000430850540502769	0.0504769830097166	False	False	98738300	A	T										False	False										RNF113B	-
chr13	ENSG00000139797.7	98742485	-0.00425107818325073	0.0523161385959034	False	False	98742522	GT	AC										False	False										RNF113B	-
chr13	ENSG00000139797.7	98747903	-0.008604554082367159	0.0495695914253216	False	False	98747923	ATTC	AATG										False	False										RNF113B	-
chr13	ENSG00000139797.7	98771299	0.0500599020964192	0.0873272643322032	True	False	98771333	AAAT	ATTT										False	False										RNF113B	-
chr13	ENSG00000139797.7	98796320	-0.00524070683404075	0.0485183338937124	False	False	98796341	T	A										False	False										RNF113B	-
chr13	ENSG00000139797.7	98796457	-0.00868511220638155	0.0599616813351987	False	False	98796481	GT	AC										False	False										RNF113B	-
chr13	ENSG00000139797.7	98798160	0.0356927624931959	0.0684021545424318	False	False	98798176	GTTTT	AAAAC										False	False										RNF113B	-
chr13	ENSG00000139797.7	98798489	0.0113124024804519	0.0515462279544275	False	False	98798499	T	A										False	False										RNF113B	-
chr13	ENSG00000139797.7	98820426	0.0398549698309064	0.0724359149047301	False	False	98820457	A	T										False	False										RNF113B	-
chr13	ENSG00000139797.7	98858432	-0.00010377056622029499	0.0476361534472791	False	False	98858471	GT	AC										False	False										RNF113B	-
chr13	ENSG00000139797.7	98868038	0.00922587084421989	0.0507070973429073	False	False	98868063	T	A										False	False										RNF113B	-
chr13	ENSG00000139797.7	98871615	-0.0103320190846994	0.0521603684223136	False	False	98871626	T	A										False	False										RNF113B	-
chr13	ENSG00000139797.7	98880688	-0.0014008591847122	0.0470233246984813	False	False	98880698	A	T										False	False										RNF113B	-
chr13	ENSG00000139797.7	98921033	0.0031508365398948603	0.049048376549787	False	False	98921073	GT	AC										False	False										RNF113B	-
chr13	ENSG00000068650.14	113309907	-0.0383991956532182	0.0487237713976716	True	False	113309932	T	A	-0.16460636009084906	0.0967204907401518	0.0917660840144264	1.0	1.7018768084322349	0.0917660840144264	1.7018768084322349	17.0	1.0	True	False	113595127.0	0.16676555116684302	0.3607981040192453	chr13:113595127						ATP11A	+
chr13	ENSG00000068650.14	113311541	-0.0032483255708112197	0.0270469960571244	False	False	113311557	AC	GT	0.024530325082856116	0.09850327790866033	0.8038330618442013	2.0	0.2490305460251027	0.0917660840144264	1.7018768084322349	17.0	1.0	False	False										ATP11A	+
chr13	ENSG00000068650.14	113311588	0.0036702540992468603	0.0347069732952059	False	False	113311625	AC	GT	0.04930973336784526	0.11532958858247333	0.6702002984342618	30.0	0.4275549230159907	0.0917660840144264	1.7018768084322349	17.0	1.0	False	False										ATP11A	+
chr13	ENSG00000068650.14	113314541	-0.000962457622694794	0.032850590917099	False	False	113314586	GTTTT	AAAAC	-0.1041352313108368	0.10098258774067173	0.3050022047503363	8.0	1.0312196750023994	0.0917660840144264	1.7018768084322349	17.0	1.0	False	False										ATP11A	+
chr13	ENSG00000068650.14	113322835	-0.0186680837485769	0.0316342752224869	False	False	113322846	A	T	-0.08754496160829542	0.10167021235434252	0.39134616781966297	9.0	0.8610679527567271	0.0917660840144264	1.7018768084322349	17.0	1.0	False	False										ATP11A	+
chr13	ENSG00000068650.14	113327471	-0.00578643920276572	0.0356872179140248	False	False	113327533	CCTT	AAGG	-0.1356022739704216	0.1087504063581412	0.21593674310280872	22.0	1.246912802549452	0.0917660840144264	1.7018768084322349	17.0	1.0	False	False										ATP11A	+
chr13	ENSG00000068650.14	113336129	0.0012275317096394401	0.0403364741467664	False	False	113336144	AT	AT						0.0917660840144264	1.7018768084322349	17.0	1.0	False	False										ATP11A	+
chr13	ENSG00000068650.14	113386246	0.0198245603023518	0.0478901183390293	False	False	113386260	G	C	0.1719880033757178	0.1032664390603596	0.0992565687206582	14.0	1.6654782031865183	0.0917660840144264	1.7018768084322349	17.0	1.0	False	False										ATP11A	+
chr13	ENSG00000068650.14	113392689	-0.0254966171318704	0.0588930511974293	False	False	113392706	AAAAG	CTTTT	-0.13887935228337256	0.09710781703806147	0.1556696668356784	1.0	1.4301562584703011	0.0917660840144264	1.7018768084322349	17.0	1.0	False	False										ATP11A	+
chr13	ENSG00000068650.14	113402152	0.00394055564799626	0.0294829586841038	False	False	113402171	A	T	0.04959298481164179	0.10089095628335627	0.6241364009538224	7.0	0.4915503493926444	0.0917660840144264	1.7018768084322349	17.0	1.0	False	False										ATP11A	+
chr13	ENSG00000068650.14	113419458	-0.00335351453124025	0.0425026841019628	False	False	113419477	C	G						0.0917660840144264	1.7018768084322349	17.0	1.0	False	False										ATP11A	+
chr13	ENSG00000068650.14	113427516	0.00533806579003775	0.0454283573122323	False	False	113427542	CCCTG	AGGGC						0.0917660840144264	1.7018768084322349	17.0	1.0	False	False										ATP11A	+
chr13	ENSG00000068650.14	113454531	0.00226173278364765	0.0185183228447373	False	False	113454541	A	T	0.0285985081808987	0.10202032708657796	0.7798339088230215	9.0	0.2803216672362658	0.0917660840144264	1.7018768084322349	17.0	1.0	False	False										ATP11A	+
chr13	ENSG00000068650.14	113486238	-0.0009720681508942119	0.0293204235798859	False	False	113486283	AC	GT	-0.09926686840181964	0.0985257052572981	0.31606787702322425	3.0	1.0075225357949582	0.0917660840144264	1.7018768084322349	17.0	1.0	False	False										ATP11A	+
chr13	ENSG00000068650.14	113548560	0.00104079575214743	0.0278761192173638	False	False	113548632	CCCCG	CGGGG	0.01674357727543133	0.10719622423334377	0.8762407273177323	18.0	0.15619558799929428	0.0917660840144264	1.7018768084322349	17.0	1.0	False	False										ATP11A	+
chr13	ENSG00000068650.14	113567484	0.029849580871685998	0.0403902990144369	False	False	113567509	GT	AC	0.06385419426262419	0.10132740858558874	0.530060596753261	8.0	0.6301769200846397	0.0917660840144264	1.7018768084322349	17.0	1.0	False	False										ATP11A	+
chr13	ENSG00000068650.14	113587346	0.0238668394724073	0.0492326572718269	False	False	113587372	AAAT	ATTT	0.13593615523696884	0.09761830570508773	0.16676166195207073	2.0	1.3925272955222376	0.0917660840144264	1.7018768084322349	17.0	1.0	False	False										ATP11A	+
chr13	ENSG00000068650.14	113588870	-0.00431908399782335	0.0365943873340608	False	False	113588895	CTG	AGC	-0.0862664291242499	0.1100198487195384	0.4352413326704772	23.0	0.7840987797043739	0.0917660840144264	1.7018768084322349	17.0	1.0	False	False										ATP11A	+
chr13	ENSG00000068650.14	113630243	-0.0319933916050114	0.0476593367600595	False	False	113630259	CCCT	AGGG	-0.08989179698311338	0.09719491779948687	0.3571588562284056	0.0	0.9248610834628223	0.0917660840144264	1.7018768084322349	17.0	1.0	False	False										ATP11A	+
chr13	ENSG00000068650.14	113630457	-0.0232057279311033	0.048748022035681994	False	False	113630467	T	A	-0.05259164353951775	0.10895794945920613	0.6305796669870156	21.0	0.48267835252542146	0.0917660840144264	1.7018768084322349	17.0	1.0	False	False										ATP11A	+
chr13	ENSG00000126216.8	113309907	-0.0059077650125631395	0.0339537869927037	False	False	113309932	T	A	-0.05132590214113546	0.09792882284565932	0.6013142310035808	1.0	0.5241143582623027	0.010572503157988978	2.603632102977729	16.0	0.5404412386566152	False	False										TUBGCP3	-
chr13	ENSG00000126216.8	113311541	-0.00653897008432916	0.0293197769094645	False	False	113311557	AC	GT	0.022984845183250318	0.09850689675189432	0.8159664326687575	2.0	0.23333234464934366	0.010572503157988978	2.603632102977729	16.0	0.5404412386566152	False	False										TUBGCP3	-
chr13	ENSG00000126216.8	113311588	0.0181199530072363	0.0366055976110373	False	False	113311625	AC	GT	0.0599893610064555	0.11526209417763425	0.6042757759105031	30.0	0.5204604465541282	0.010572503157988978	2.603632102977729	16.0	0.5404412386566152	False	False										TUBGCP3	-
chr13	ENSG00000126216.8	113314541	0.0108805476185608	0.0388524274581984	False	False	113314586	GTTTT	AAAAC	-0.08178251915598223	0.10119449577348824	0.4209694009716719	8.0	0.8081716157669544	0.010572503157988978	2.603632102977729	16.0	0.5404412386566152	False	False										TUBGCP3	-
chr13	ENSG00000126216.8	113322835	-0.0024059078113748897	0.0275106803669937	False	False	113322846	A	T	0.015358185315035747	0.10205003501876686	0.8806885809506303	9.0	0.15049661974355422	0.010572503157988978	2.603632102977729	16.0	0.5404412386566152	False	False										TUBGCP3	-
chr13	ENSG00000126216.8	113327471	-0.0194379098619634	0.0504687163442244	False	False	113327533	CCTT	AAGG	-0.1990073064808283	0.10756875593134567	0.06786529082998319	22.0	1.850047485980428	0.010572503157988978	2.603632102977729	16.0	0.5404412386566152	False	False										TUBGCP3	-
chr13	ENSG00000126216.8	113336129	-0.00699128729131151	0.0414860773590757	False	False	113336144	AT	AT						0.010572503157988978	2.603632102977729	16.0	0.5404412386566152	False	False										TUBGCP3	-
chr13	ENSG00000126216.8	113065487	0.0131735460890537	0.0380193813889712	False	False	113065497	A	T	0.1277739970796834	0.10757617304908032	0.23823888428013199	20.0	1.1877536954339143	0.010572503157988978	2.603632102977729	16.0	0.5404412386566152	False	False										TUBGCP3	-
chr13	ENSG00000126216.8	113068625	0.00898282442873494	0.0309735466120316	False	False	113068650	ATT	AAT	0.0749404814060848	0.097782329114144	0.44517382751272017	1.0	0.7664010674015006	0.010572503157988978	2.603632102977729	16.0	0.5404412386566152	False	False										TUBGCP3	-
chr13	ENSG00000126216.8	113070587	-0.0195253830789141	0.057506131941970996	False	False	113070623	GTT	AAC	-0.1971232986979733	0.10277161306393393	0.058237512732217125	14.0	1.9180714676079225	0.010572503157988978	2.603632102977729	16.0	0.5404412386566152	False	False										TUBGCP3	-
chr13	ENSG00000126216.8	113071119	0.00322565861996247	0.0294062716070081	False	False	113071147	GT	AC	0.04594344638666023	0.10899373069203587	0.6744494086178929	21.0	0.4215237527420217	0.010572503157988978	2.603632102977729	16.0	0.5404412386566152	False	False										TUBGCP3	-
chr13	ENSG00000126216.8	113079932	0.0091827389373124	0.0399888704891028	False	False	113080005	AG	CT						0.010572503157988978	2.603632102977729	16.0	0.5404412386566152	False	False										TUBGCP3	-
chr13	ENSG00000126216.8	113094506	0.00563449243457188	0.0407222237153907	False	False	113094563	AG	CT	0.09252980608663136	0.10799990386627367	0.3939875438372479	20.0	0.8567582263888169	0.010572503157988978	2.603632102977729	16.0	0.5404412386566152	False	False										TUBGCP3	-
chr13	ENSG00000126216.8	113129835	-0.0335905812594867	0.0438453862436168	False	False	113129862	AC	GT	-0.09567389542912194	0.10159388646988766	0.3486952559815784	9.0	0.9417288653237967	0.010572503157988978	2.603632102977729	16.0	0.5404412386566152	False	False										TUBGCP3	-
chr13	ENSG00000126216.8	113135267	0.0021536169482151	0.0300837244638253	False	False	113135277	A	T	0.014835095108847209	0.10100413812259816	0.8835315385149092	7.0	0.14687611205434442	0.010572503157988978	2.603632102977729	16.0	0.5404412386566152	False	False										TUBGCP3	-
chr13	ENSG00000126216.8	113141362	-0.135548168485204	0.0648298512422316	False	False	113141416	GT	AC	-0.1626315543392953	0.10639718137184948	0.13005027131669072	19.0	1.5285325442119682	0.010572503157988978	2.603632102977729	16.0	0.5404412386566152	False	False										TUBGCP3	-
chr13	ENSG00000126216.8	113158862	0.102094756886322	0.0637498893339157	False	False	113158878	AT	AT	0.0571560971255114	0.10033948337948738	0.5702208840899649	6.0	0.5696271816483754	0.010572503157988978	2.603632102977729	16.0	0.5404412386566152	False	False										TUBGCP3	-
chr13	ENSG00000197595.1	113309907	0.00023070287740821499	0.0540567190732702	False	False	113309932	T	A										False	False										C13orf35	+
chr13	ENSG00000197595.1	113311541	0.0053211420342708605	0.0702893474390217	False	False	113311557	AC	GT										False	False										C13orf35	+
chr13	ENSG00000197595.1	113311588	-0.0131323249777479	0.0580247727488792	False	False	113311625	AC	GT										False	False										C13orf35	+
chr13	ENSG00000197595.1	113314541	0.0039623160637378	0.0533398355049761	False	False	113314586	GTTTT	AAAAC										False	False										C13orf35	+
chr13	ENSG00000197595.1	113322835	-0.0122654179832744	0.0558828255912323	False	False	113322846	A	T										False	False										C13orf35	+
chr13	ENSG00000197595.1	113327471	0.007844288038816179	0.052841133168017994	False	False	113327533	CCTT	AAGG										False	False										C13orf35	+
chr13	ENSG00000197595.1	113336129	-0.02303617317032	0.0642598296738918	True	False	113336144	AT	AT										False	False										C13orf35	+
chr13	ENSG00000197595.1	113386246	0.0170749095724086	0.0610266780203288	False	False	113386260	G	C										False	False										C13orf35	+
chr13	ENSG00000197595.1	113392689	-0.0124887211452179	0.0578621021183994	False	False	113392706	AAAAG	CTTTT										False	False										C13orf35	+
chr13	ENSG00000197595.1	113402152	0.00834361776851612	0.0628104177685061	False	False	113402171	A	T										False	False										C13orf35	+
chr13	ENSG00000197595.1	113419458	-0.0180129226321987	0.0611093885267833	False	False	113419477	C	G										False	False										C13orf35	+
chr13	ENSG00000197595.1	113427516	-0.010496574284154	0.0528426489071307	False	False	113427542	CCCTG	AGGGC										False	False										C13orf35	+
chr13	ENSG00000197595.1	113233472	0.000397707522043669	0.0493546416060014	False	False	113233488	AC	GT										False	False										C13orf35	+
chr13	ENSG00000073910.15	32520658	-0.00840140422709923	0.0403342228162912	False	False	32520669	T	A	-0.062399904535543026	0.10186317681463884	0.5415988438216399	9.0	0.6125854944529423	0.003408647867184509	2.9984925043917827	24.0	0.3521443809339652	False	False										FRY	+
chr13	ENSG00000073910.15	32548245	0.0178979011839677	0.0463808422464187	False	False	32548260	A	T						0.003408647867184509	2.9984925043917827	24.0	0.3521443809339652	False	False										FRY	+
chr13	ENSG00000073910.15	32551725	-0.0170453557801022	0.0394573481361171	False	False	32551761	AAAC	GTTT	-0.05328961035175205	0.1096082958686779	0.6281191326173112	22.0	0.4861822723309058	0.003408647867184509	2.9984925043917827	24.0	0.3521443809339652	False	False										FRY	+
chr13	ENSG00000073910.15	32551787	-0.00596397468109453	0.0273283204331833	False	False	32551798	A	T	-0.07334821216200761	0.10286430018670416	0.4775763368477487	11.0	0.7130579999949129	0.003408647867184509	2.9984925043917827	24.0	0.3521443809339652	False	False										FRY	+
chr13	ENSG00000073910.15	32588311	-0.0502572220818284	0.0843682376925047	False	False	32588358	GT	AC	-0.28141396379360273	0.10596859756792043	0.009509070036951834	23.0	2.655635445333046	0.003408647867184509	2.9984925043917827	24.0	0.3521443809339652	False	False										FRY	+
chr13	ENSG00000073910.15	32611137	0.0302300656250951	0.0612509387224612	False	False	32611208	AC	GT	0.21717656686088246	0.10014906462534637	0.03261538808861342	10.0	2.1685331527891076	0.003408647867184509	2.9984925043917827	24.0	0.3521443809339652	False	False										FRY	+
chr13	ENSG00000073910.15	32623572	-0.0448938464291692	0.0750819237402197	False	False	32623595	GTTT	AAAC	-0.2433057484978477	0.09465739287647054	0.011560525983602122	0.0	2.5703829474298505	0.003408647867184509	2.9984925043917827	24.0	0.3521443809339652	False	False										FRY	+
chr13	ENSG00000073910.15	32659027	0.0073053590954856	0.0347582562084599	False	False	32659051	AC	GT	0.12844789028353013	0.0972457799895999	0.18944768424564132	1.0	1.3208582449260746	0.003408647867184509	2.9984925043917827	24.0	0.3521443809339652	False	False										FRY	+
chr13	ENSG00000073910.15	32663899	-0.0193461016363286	0.0464876913662233	False	False	32663913	A	T	-0.17985441961346074	0.09740014432818878	0.06771145411307349	3.0	1.8465518799175815	0.003408647867184509	2.9984925043917827	24.0	0.3521443809339652	False	False										FRY	+
chr13	ENSG00000073910.15	32671082	0.0015927762273286	0.0266647280366873	False	False	32671094	AT	AT	-0.06217550244678125	0.09740119325051268	0.5246393850317748	0.0	0.6383443608012881	0.003408647867184509	2.9984925043917827	24.0	0.3521443809339652	False	False										FRY	+
chr13	ENSG00000073910.15	32678099	-0.0130675237813543	0.0385969497157031	False	False	32678109	A	T	-0.05512809674916399	0.09886418158999223	0.5783294128353926	3.0	0.5576144551298695	0.003408647867184509	2.9984925043917827	24.0	0.3521443809339652	False	False										FRY	+
chr13	ENSG00000073910.15	32697954	-0.0011188999098129802	0.0268144411969488	False	False	32697983	GTT	AAC	0.05758027889145272	0.09933863035107507	0.5634506127659049	4.0	0.5796363276598123	0.003408647867184509	2.9984925043917827	24.0	0.3521443809339652	False	False										FRY	+
chr13	ENSG00000073910.15	32704585	-0.00104225107626117	0.0336079777569625	False	False	32704626	GT	AC	-0.048542652447547685	0.11533392741041733	0.6750406026201433	30.0	0.42088788214770495	0.003408647867184509	2.9984925043917827	24.0	0.3521443809339652	False	False										FRY	+
chr13	ENSG00000073910.15	32714222	-0.00574388594020026	0.0303543348550246	False	False	32714237	A	T	-0.005108288013099878	0.10846381372136622	0.9625466348840191	20.0	0.04709670292640281	0.003408647867184509	2.9984925043917827	24.0	0.3521443809339652	False	False										FRY	+
chr13	ENSG00000073910.15	32723350	-0.0025259333805101	0.0427812301621909	False	False	32723368	AT	AT						0.003408647867184509	2.9984925043917827	24.0	0.3521443809339652	False	False										FRY	+
chr13	ENSG00000073910.15	32751732	0.0026417472808003698	0.0421329915866634	False	False	32751759	AAAT	ATTT	-0.11257017027105254	0.0983853944985672	0.2552287829188035	3.0	1.1441756253027162	0.003408647867184509	2.9984925043917827	24.0	0.3521443809339652	False	False										FRY	+
chr13	ENSG00000073910.15	32753641	0.0112996074255207	0.0331383213878443	False	False	32753679	GT	AC	-0.026546468040126343	0.12594375697581853	0.8337389686951415	42.0	0.21078034098366086	0.003408647867184509	2.9984925043917827	24.0	0.3521443809339652	False	False										FRY	+
chr13	ENSG00000073910.15	32766408	0.006127055381604071	0.0271731314670146	False	False	32766452	GTTTT	AAAAC	-0.034707638108089904	0.09993975084304332	0.7291065931440427	5.0	0.34728561773781785	0.003408647867184509	2.9984925043917827	24.0	0.3521443809339652	False	False										FRY	+
chr13	ENSG00000073910.15	32793136	0.00235302755887545	0.0410434595230149	False	False	32793152	A	T						0.003408647867184509	2.9984925043917827	24.0	0.3521443809339652	False	False										FRY	+
chr13	ENSG00000073910.15	32810477	-0.0123426930654416	0.0363866706934726	False	False	32810507	AC	GT	-0.1419459800419897	0.09849618471526972	0.1526406540086791	4.0	1.4411317601014044	0.003408647867184509	2.9984925043917827	24.0	0.3521443809339652	False	False										FRY	+
chr13	ENSG00000073910.15	32812572	-0.0122989738752865	0.0362035029470333	False	False	32812606	GTTTT	AAAAC	-0.1454428299671865	0.0979618965145971	0.1407104689626001	3.0	1.4846877729190795	0.003408647867184509	2.9984925043917827	24.0	0.3521443809339652	False	False										FRY	+
chr13	ENSG00000073910.15	32828068	0.005930964008803371	0.0314409386707745	False	False	32828098	AC	GT	0.10993891800947153	0.097935655233865	0.2642331807473903	2.0	1.122562745375455	0.003408647867184509	2.9984925043917827	24.0	0.3521443809339652	False	False										FRY	+
chr13	ENSG00000073910.15	32857278	-0.000340979207164841	0.0413076461720392	False	False	32857294	A	T						0.003408647867184509	2.9984925043917827	24.0	0.3521443809339652	False	False										FRY	+
chr13	ENSG00000073910.15	32866928	0.00311571977479092	0.025189213583699	False	False	32866965	AAAT	ATTT	0.01590805910195627	0.10258485235753337	0.8770933983905337	10.0	0.15507220351122386	0.003408647867184509	2.9984925043917827	24.0	0.3521443809339652	False	False										FRY	+
chr13	ENSG00000073910.15	32903013	0.0116422333701965	0.0350837978265642	False	False	32903030	GT	AC	0.1089800395660148	0.09891106871637646	0.2731681014175075	4.0	1.1017982211729076	0.003408647867184509	2.9984925043917827	24.0	0.3521443809339652	False	False										FRY	+
chr13	ENSG00000073910.15	32903944	0.0149587837781635	0.0405886194133341	False	False	32903955	AT	AT	0.09379307552934106	0.10006073201178783	0.3508537829777292	6.0	0.9373614768108193	0.003408647867184509	2.9984925043917827	24.0	0.3521443809339652	False	False										FRY	+
chr13	ENSG00000073910.15	32908813	-0.000598808091885071	0.0292202263932823	False	False	32908835	A	T	-0.06144128673802021	0.10700869919970764	0.5673336944580651	18.0	0.5741709524321372	0.003408647867184509	2.9984925043917827	24.0	0.3521443809339652	False	False										FRY	+
chr13	ENSG00000139618.10	32793136	-0.00910898965052686	0.0427147540227025	False	False	32793152	A	T						0.16005391764875426	1.4153091614912774	9.0	1.0	False	False										BRCA2	+
chr13	ENSG00000139618.10	32810477	0.0235914739802141	0.0387457657235337	False	False	32810507	AC	GT	0.12824995911524925	0.09868200493950527	0.19668678341284854	4.0	1.2996286323313955	0.16005391764875426	1.4153091614912774	9.0	1.0	False	False										BRCA2	+
chr13	ENSG00000139618.10	32812572	0.0184466163978695	0.0353411271234826	False	False	32812606	GTTTT	AAAAC	0.1124533102314582	0.09838670467618628	0.2557256070967758	3.0	1.1429726262462843	0.16005391764875426	1.4153091614912774	9.0	1.0	False	False										BRCA2	+
chr13	ENSG00000139618.10	32828068	-0.0037068070029247797	0.0239878473425057	False	False	32828098	AC	GT	-0.02545639950120745	0.09850099658085544	0.7965846214612885	2.0	0.25843798930817247	0.16005391764875426	1.4153091614912774	9.0	1.0	False	False										BRCA2	+
chr13	ENSG00000139618.10	32857278	0.00672909790965391	0.0423584206185655	False	False	32857294	A	T						0.16005391764875426	1.4153091614912774	9.0	1.0	False	False										BRCA2	+
chr13	ENSG00000139618.10	32866928	0.0250629921302409	0.0442587597587406	False	False	32866965	AAAT	ATTT	-0.04445324160642106	0.10249641376579603	0.6654857256568623	10.0	0.43370533634470926	0.16005391764875426	1.4153091614912774	9.0	1.0	False	False										BRCA2	+
chr13	ENSG00000139618.10	32903013	0.0562045818343577	0.0688707103157104	True	False	32903030	GT	AC	0.13945245689125124	0.0985314450620199	0.16005391764875426	4.0	1.4153091614912774	0.16005391764875426	1.4153091614912774	9.0	1.0	True	False	32861781.0	0.4748545891361694	0.6285074076996668	chr13:32861781						BRCA2	+
chr13	ENSG00000139618.10	32903944	0.035379178003177	0.0586100282785859	False	False	32903955	AT	AT	0.09397264558794942	0.1000590301469664	0.3499281894854851	6.0	0.9391720612314818	0.16005391764875426	1.4153091614912774	9.0	1.0	False	False										BRCA2	+
chr13	ENSG00000139618.10	32908813	0.0031166961300993197	0.0260976826915084	False	False	32908835	A	T	-0.00904878895034751	0.1072068641340394	0.9329284022079004	18.0	0.0844049401448206	0.16005391764875426	1.4153091614912774	9.0	1.0	False	False										BRCA2	+
chr13	ENSG00000139618.10	33062003	0.0278283592327307	0.0374473306875422	False	False	33062013	T	A	0.02251141373659593	0.10538254315964916	0.8313295806131606	15.0	0.21361615559507127	0.16005391764875426	1.4153091614912774	9.0	1.0	False	False										BRCA2	+
chr13	ENSG00000139618.10	33019388	-0.00459180293182219	0.0263127520305067	False	False	33019417	AAAT	ATTT	-0.06968695171854873	0.09781967951090967	0.4778109977379471	1.0	0.7124021676106255	0.16005391764875426	1.4153091614912774	9.0	1.0	False	False										BRCA2	+
chr13	ENSG00000189167.7	32810477	-0.0175452673155572	0.0613749793836792	False	False	32810507	AC	GT										False	False										ZAR1L	-
chr13	ENSG00000189167.7	32812572	-0.0200798371809693	0.0633405756435002	False	False	32812606	GTTTT	AAAAC										False	False										ZAR1L	-
chr13	ENSG00000189167.7	32828068	0.0230877471671117	0.0667021486520143	True	False	32828098	AC	GT										False	False										ZAR1L	-
chr13	ENSG00000189167.7	32857278	0.00472007541828948	0.0573714251183462	False	False	32857294	A	T										False	False										ZAR1L	-
chr13	ENSG00000189167.7	32866928	0.00269988322246697	0.0532483602957243	False	False	32866965	AAAT	ATTT										False	False										ZAR1L	-
chr13	ENSG00000189167.7	32903013	-0.0104187784500289	0.0563554848290982	False	False	32903030	GT	AC										False	False										ZAR1L	-
chr13	ENSG00000189167.7	32903944	-0.00830566954618528	0.0541092124101703	False	False	32903955	AT	AT										False	False										ZAR1L	-
chr13	ENSG00000189167.7	32908813	-0.0032208352067830603	0.0542127407029816	False	False	32908835	A	T										False	False										ZAR1L	-
chr13	ENSG00000139597.12	32903013	0.0494981435361977	0.0461008870345872	True	False	32903030	GT	AC	0.17391930593537405	0.09798727311899548	0.07892415336597378	4.0	1.7749172969041287	0.025060265352129303	2.279881925414452	7.0	0.549162574908565	False	False										N4BP2L1	-
chr13	ENSG00000139597.12	32903944	0.0547581120233428	0.0530151088780659	False	False	32903955	AT	AT	0.21035602396739805	0.0982549941250387	0.0347359170212613	6.0	2.1409194091416897	0.025060265352129303	2.279881925414452	7.0	0.549162574908565	False	False										N4BP2L1	-
chr13	ENSG00000139597.12	33062003	-0.0370873385740364	0.0642900873277213	False	False	33062013	T	A	-0.07953452180691079	0.10507533064113496	0.4510696854339337	15.0	0.7569285894378577	0.025060265352129303	2.279881925414452	7.0	0.549162574908565	False	False										N4BP2L1	-
chr13	ENSG00000139597.12	33075569	-0.00182761779885903	0.0411756169370076	False	False	33075583	T	A	-0.02118615644960381	0.10367189490541023	0.8385204933646925	12.0	0.20435776223569524	0.025060265352129303	2.279881925414452	7.0	0.549162574908565	False	False										N4BP2L1	-
chr13	ENSG00000139597.12	33098895	0.00199854447669275	0.0339070594249609	False	False	33098917	GTTT	AAAC	0.05295379242876748	0.09839468253981397	0.5916156695680461	2.0	0.5381773797312726	0.025060265352129303	2.279881925414452	7.0	0.549162574908565	False	False										N4BP2L1	-
chr13	ENSG00000139597.12	33019388	-0.0197954260544425	0.0361921622729131	False	False	33019417	AAAT	ATTT	-0.10136882757690767	0.0975529619861242	0.3011606880874097	1.0	1.0391158352662446	0.025060265352129303	2.279881925414452	7.0	0.549162574908565	False	False										N4BP2L1	-
chr13	ENSG00000244754.4	32908813	-0.00361220217261961	0.0295837086813158	False	False	32908835	A	T	-0.007672125762909306	0.1072080981290125	0.9431139963932592	18.0	0.07156293131584886	0.0028935121037796416	3.051101583822893	7.0	0.14264379636189925	False	False										N4BP2L2	-
chr13	ENSG00000244754.4	33062003	-0.0731924458817763	0.0829852854856829	False	False	33062013	T	A	-0.22447467541643507	0.10271920301355997	0.031461956282389014	15.0	2.1853233750927967	0.0028935121037796416	3.051101583822893	7.0	0.14264379636189925	False	False										N4BP2L2	-
chr13	ENSG00000244754.4	33075569	0.0314570962108108	0.0447105559154185	False	False	33075583	T	A	0.1324465426306322	0.10278163057841083	0.20072644911653928	12.0	1.2886207572820163	0.0028935121037796416	3.051101583822893	7.0	0.14264379636189925	False	False										N4BP2L2	-
chr13	ENSG00000244754.4	33098895	-0.0237611157659145	0.0350001425960219	False	False	33098917	GTTT	AAAC	-0.03082246150330512	0.09848611236516862	0.7549419492338757	2.0	0.31296251586234847	0.0028935121037796416	3.051101583822893	7.0	0.14264379636189925	False	False										N4BP2L2	-
chr13	ENSG00000244754.4	33119343	-0.0180621124065425	0.0457150676282764	False	False	33119388	AAAT	ATTT	-0.16593290633464874	0.10225764795623477	0.1080399828771062	12.0	1.6226943377933585	0.0028935121037796416	3.051101583822893	7.0	0.14264379636189925	False	False										N4BP2L2	-
chr13	ENSG00000244754.4	33121688	0.0273515784163643	0.0452007494483448	False	False	33121716	AAAAAG	CTTTTT	0.11393267897398213	0.09885579780178727	0.25183050029609044	4.0	1.1525138788766345	0.0028935121037796416	3.051101583822893	7.0	0.14264379636189925	False	False										N4BP2L2	-
chr13	ENSG00000075673.7	25212989	-0.00441188937423691	0.0516705107076783	False	False	25212999	A	T						0.13081982871292486	1.5230131336173742	13.0	1.0	False	False										ATP12A	+
chr13	ENSG00000075673.7	25213414	0.009336409125010709	0.032751785574115996	False	False	25213435	A	T	0.09930597809025203	0.09757336109482817	0.3111552335211724	1.0	1.0177570699213692	0.13081982871292486	1.5230131336173742	13.0	1.0	False	False										ATP12A	+
chr13	ENSG00000075673.7	25215971	-0.0107968054255681	0.0528738534178246	False	False	25215984	T	A	-0.09314654163692067	0.110628045569074	0.402278567241233	24.0	0.8419794560933627	0.13081982871292486	1.5230131336173742	13.0	1.0	False	False										ATP12A	+
chr13	ENSG00000075673.7	25220240	-0.0171722205009859	0.0434786919140471	False	False	25220251	T	A	-0.1271985883805982	0.10695687672174037	0.2376140515325468	19.0	1.1892511475584575	0.13081982871292486	1.5230131336173742	13.0	1.0	False	False										ATP12A	+
chr13	ENSG00000075673.7	25222597	0.048313545992053	0.061752607040989005	True	False	25222623	ATG	ATC	0.13175930072972367	0.09767389206426992	0.18030431442982087	2.0	1.348971541371827	0.13081982871292486	1.5230131336173742	13.0	1.0	False	False										ATP12A	+
chr13	ENSG00000075673.7	25240193	-0.0137090588940088	0.0409604255559235	False	False	25240204	T	A	0.03306330190093882	0.10654207545226012	0.7570430928014265	17.0	0.3103309350844585	0.13081982871292486	1.5230131336173742	13.0	1.0	False	False										ATP12A	+
chr13	ENSG00000075673.7	25260875	0.0535516238794727	0.19577995108157698	False	False	25260931	AAAG	CTTT						0.13081982871292486	1.5230131336173742	13.0	1.0	False	False										ATP12A	+
chr13	ENSG00000075673.7	25263230	-0.0425461833264608	0.0861932900568523	False	False	25263240	A	T	-0.09886941093183628	0.09852962327426468	0.31801904460450203	3.0	1.0034485837485219	0.13081982871292486	1.5230131336173742	13.0	1.0	False	False										ATP12A	+
chr13	ENSG00000075673.7	25265776	-0.0693676603625148	0.0888170548375478	False	False	25265786	A	T	-0.11449644366129935	0.09788494159054108	0.2448195731942819	2.0	1.1697043671972063	0.13081982871292486	1.5230131336173742	13.0	1.0	False	False										ATP12A	+
chr13	ENSG00000075673.7	25268988	-0.0410116902919039	0.0676201331172469	False	False	25269030	AC	GT	-0.04846158472793358	0.09988250471457227	0.6286057042467081	5.0	0.48518591785837867	0.13081982871292486	1.5230131336173742	13.0	1.0	False	False										ATP12A	+
chr13	ENSG00000075673.7	25277373	0.0311100561085395	0.0598240505217619	False	False	25277395	GTTT	AAAC	0.14840519771984964	0.09744183713463196	0.13081982871292486	2.0	1.5230131336173742	0.13081982871292486	1.5230131336173742	13.0	1.0	True	False	25258233.0	0.027403528694478697	0.21385991567458837	chr13:25258233						ATP12A	+
chr13	ENSG00000075673.7	25282124	0.0186827198822838	0.0430219337240691	False	False	25282135	A	T	0.04084919730125465	0.11101836924413773	0.7138703749790241	24.0	0.3679498949531874	0.13081982871292486	1.5230131336173742	13.0	1.0	False	False										ATP12A	+
chr13	ENSG00000075673.7	25295158	0.0203679217011606	0.0737036677969846	False	False	25295170	AC	GT	0.09794242840332083	0.09853869951019947	0.32259986240389793	3.0	0.9939488636460346	0.13081982871292486	1.5230131336173742	13.0	1.0	False	False										ATP12A	+
chr13	ENSG00000075673.7	25296020	-0.00758784501775059	0.0587141345817137	False	False	25296039	A	T						0.13081982871292486	1.5230131336173742	13.0	1.0	False	False										ATP12A	+
chr13	ENSG00000075673.7	25328306	-0.00145238926191801	0.0246932829450398	False	False	25328339	A	T	-0.0101815671397123	0.10152935361901326	0.920327420537966	8.0	0.10028200492557467	0.13081982871292486	1.5230131336173742	13.0	1.0	False	False										ATP12A	+
chr13	ENSG00000075673.7	25339027	0.00146724935099563	0.0298602403451837	False	False	25339062	GT	AC	0.08533988526112674	0.1068201358597669	0.426517118501734	18.0	0.7989119708025896	0.13081982871292486	1.5230131336173742	13.0	1.0	False	False										ATP12A	+
chr13	ENSG00000075673.7	25341366	-0.00306562763541935	0.043363090928964	False	False	25341381	ATC	ATG						0.13081982871292486	1.5230131336173742	13.0	1.0	False	False										ATP12A	+
chr13	ENSG00000075673.7	25355966	-0.00792010410734645	0.0697226952888383	False	False	25355977	T	A						0.13081982871292486	1.5230131336173742	13.0	1.0	False	False										ATP12A	+
chr13	ENSG00000132972.14	25240193	-0.0373104076283726	0.0580827785694297	False	False	25240204	T	A	-0.21131457951026034	0.10419311989186243	0.04557355435309075	17.0	2.028104924102231	0.0015513268354100961	3.2516395343906517	18.0	0.17899242309301425	False	False										RNF17	+
chr13	ENSG00000132972.14	25260875	0.012496330292446001	0.0509799124408724	False	False	25260931	AAAG	CTTT						0.0015513268354100961	3.2516395343906517	18.0	0.17899242309301425	False	False										RNF17	+
chr13	ENSG00000132972.14	25263230	0.0059328817990706795	0.0284855970980739	False	False	25263240	A	T	-0.010458683935856958	0.0990093388311806	0.9160807567717748	3.0	0.10563330751748488	0.0015513268354100961	3.2516395343906517	18.0	0.17899242309301425	False	False										RNF17	+
chr13	ENSG00000132972.14	25265776	0.00637767314049934	0.0287982606985408	False	False	25265786	A	T	0.03377773601202675	0.09847670191914852	0.7322957829191568	2.0	0.34300230769059464	0.0015513268354100961	3.2516395343906517	18.0	0.17899242309301425	False	False										RNF17	+
chr13	ENSG00000132972.14	25268988	0.0277023714999653	0.0461500592526864	False	False	25269030	AC	GT	0.1670223261896404	0.09859531137707304	0.09337421585424474	5.0	1.694018953405112	0.0015513268354100961	3.2516395343906517	18.0	0.17899242309301425	False	False										RNF17	+
chr13	ENSG00000132972.14	25277373	-0.0462035477353427	0.0489977027718565	False	False	25277395	GTTT	AAAC	-0.15399983045292975	0.09735751611400133	0.11676188484825227	2.0	1.5817970363233465	0.0015513268354100961	3.2516395343906517	18.0	0.17899242309301425	False	False										RNF17	+
chr13	ENSG00000132972.14	25282124	-0.00313655818263365	0.0445393031231961	False	False	25282135	A	T	0.049472549889953615	0.110975053742621	0.6569318902705072	24.0	0.44579883695927625	0.0015513268354100961	3.2516395343906517	18.0	0.17899242309301425	False	False										RNF17	+
chr13	ENSG00000132972.14	25295158	-0.0078424535514836	0.0311400698352512	False	False	25295170	AC	GT	0.01993768808685616	0.09899507259443756	0.84078627406417	3.0	0.2014008128317332	0.0015513268354100961	3.2516395343906517	18.0	0.17899242309301425	False	False										RNF17	+
chr13	ENSG00000132972.14	25296020	-0.00520572518616592	0.046088698046688	False	False	25296039	A	T						0.0015513268354100961	3.2516395343906517	18.0	0.17899242309301425	False	False										RNF17	+
chr13	ENSG00000132972.14	25328306	0.0095440224417601	0.048463110734544006	False	False	25328339	A	T	-0.07366244338301442	0.10125877049629373	0.4686919856636698	8.0	0.7274672902107834	0.0015513268354100961	3.2516395343906517	18.0	0.17899242309301425	False	False										RNF17	+
chr13	ENSG00000132972.14	25339027	-0.0507760986584276	0.06259499226907901	False	False	25339062	GT	AC	0.02766890601816243	0.10717020685451063	0.7968799054143332	18.0	0.25817721949276884	0.0015513268354100961	3.2516395343906517	18.0	0.17899242309301425	False	False										RNF17	+
chr13	ENSG00000132972.14	25341366	0.18123192461944698	0.122245639074086	False	False	25341381	ATC	ATG						0.0015513268354100961	3.2516395343906517	18.0	0.17899242309301425	False	False										RNF17	+
chr13	ENSG00000132972.14	25355966	0.0111338846766195	0.0555485875234199	False	False	25355977	T	A						0.0015513268354100961	3.2516395343906517	18.0	0.17899242309301425	False	False										RNF17	+
chr13	ENSG00000132972.14	25389567	0.10778764803063	0.0684588315360898	False	False	25389612	GT	AC	0.16524517125936986	0.11026638389460892	0.1379132885259738	25.0	1.4985997130123436	0.0015513268354100961	3.2516395343906517	18.0	0.17899242309301425	False	False										RNF17	+
chr13	ENSG00000132972.14	25421163	0.104949359863503	0.0707167944860777	False	False	25421173	T	A	0.006418539108906546	0.10425505943075307	0.9510422188664712	13.0	0.061565732578856606	0.0015513268354100961	3.2516395343906517	18.0	0.17899242309301425	False	False										RNF17	+
chr13	ENSG00000132972.14	25427047	0.17969430374952697	0.104635521656828	False	False	25427071	ATTG	AATC						0.0015513268354100961	3.2516395343906517	18.0	0.17899242309301425	False	False										RNF17	+
chr13	ENSG00000132972.14	25428606	0.00127221064526587	0.0779676868675794	False	False	25428616	T	A						0.0015513268354100961	3.2516395343906517	18.0	0.17899242309301425	False	False										RNF17	+
chr13	ENSG00000132972.14	25476375	-0.0164551255899221	0.0480211957373106	False	False	25476410	A	T	-0.16659854319674655	0.09622616837453826	0.0863314330767782	0.0	1.7313226330315885	0.0015513268354100961	3.2516395343906517	18.0	0.17899242309301425	False	False										RNF17	+
chr13	ENSG00000132972.14	25482732	0.0103402214526813	0.0430909861400268	False	False	25482754	AAAAT	ATTTT	0.15288090577906038	0.09932232136684443	0.12693592289213468	6.0	1.5392401594642426	0.0015513268354100961	3.2516395343906517	18.0	0.17899242309301425	False	False										RNF17	+
chr13	ENSG00000132972.14	25489219	0.00678567510498555	0.0289289758552337	False	False	25489249	AATT	AATT	0.03406323294498221	0.09847574715769053	0.7301197945549889	2.0	0.3459047930901839	0.0015513268354100961	3.2516395343906517	18.0	0.17899242309301425	False	False										RNF17	+
chr13	ENSG00000132972.14	25489941	-0.0195737391469733	0.0488326202138785	False	False	25489968	AAC	GTT	-0.17601102233872445	0.09652720421722084	0.07110983333906637	1.0	1.8234343754806832	0.0015513268354100961	3.2516395343906517	18.0	0.17899242309301425	False	False										RNF17	+
chr13	ENSG00000132972.14	25495765	0.161015504100632	0.0612958683676781	True	False	25495775	T	A	0.22011016382392745	0.10008162541179788	0.030282630595240414	10.0	2.199306445296604	0.0015513268354100961	3.2516395343906517	18.0	0.17899242309301425	False	False										RNF17	+
chr13	ENSG00000132972.14	25497378	-0.0263537279810728	0.0592132524951724	False	False	25497394	T	A	0.14795921444058605	0.10790803353198304	0.17397711030223525	21.0	1.3711603260449758	0.0015513268354100961	3.2516395343906517	18.0	0.17899242309301425	False	False										RNF17	+
chr13	ENSG00000080166.11	94989693	0.0247306422094376	0.0538379355414333	False	False	94989711	T	A	0.20163393767000906	0.09843952946561144	0.04317728732996454	6.0	2.0483025342014383	9.979910259132996e-09	6.242330507195662	14.0	1.0436213933758912e-05	False	False										DCT	-
chr13	ENSG00000080166.11	95002300	0.00177336676271872	0.0467811425961581	False	False	95002367	GT	AC						9.979910259132996e-09	6.242330507195662	14.0	1.0436213933758912e-05	False	False										DCT	-
chr13	ENSG00000080166.11	95005829	-0.0193682132048775	0.0558042913181796	False	False	95005857	AC	GT	-0.1934311528816052	0.0991074653325458	0.05382463320968309	7.0	1.9517314082502777	9.979910259132996e-09	6.242330507195662	14.0	1.0436213933758912e-05	False	False										DCT	-
chr13	ENSG00000080166.11	95054182	-0.0205482037174542	0.0418156633748997	False	False	95054231	AGAT	ATCT	-0.09079924255598372	0.09812590968232146	0.3569551319079064	2.0	0.9253340208507873	9.979910259132996e-09	6.242330507195662	14.0	1.0436213933758912e-05	False	False										DCT	-
chr13	ENSG00000080166.11	95068618	0.151655422406072	0.0680574255574906	False	False	95068628	A	T	0.2369019600507064	0.10240862926553568	0.02298492828095267	15.0	2.3133007613688736	9.979910259132996e-09	6.242330507195662	14.0	1.0436213933758912e-05	False	False										DCT	-
chr13	ENSG00000080166.11	95074437	0.00346220178862203	0.0413301436099634	False	False	95074452	A	T						9.979910259132996e-09	6.242330507195662	14.0	1.0436213933758912e-05	False	False										DCT	-
chr13	ENSG00000080166.11	95075677	0.0931515632731487	0.0571264486787656	False	False	95075712	A	T	0.18170161932470347	0.1060377577297724	0.09021293585599	19.0	1.7135558428890352	9.979910259132996e-09	6.242330507195662	14.0	1.0436213933758912e-05	False	False										DCT	-
chr13	ENSG00000080166.11	95104174	-0.0123312603033727	0.0500635954728818	False	False	95104189	T	A						9.979910259132996e-09	6.242330507195662	14.0	1.0436213933758912e-05	False	False										DCT	-
chr13	ENSG00000080166.11	95114757	0.00876120719054916	0.0419929680476026	False	False	95114768	A	T	0.15840832645119496	0.10903718330375303	0.15009766851357628	23.0	1.4527918059833318	9.979910259132996e-09	6.242330507195662	14.0	1.0436213933758912e-05	False	False										DCT	-
chr13	ENSG00000080166.11	95129915	-0.142929582069411	0.0648087569081297	False	False	95129925	A	T	-0.19350934555430024	0.10173516817123532	0.06025426146237061	12.0	1.9020890124110812	9.979910259132996e-09	6.242330507195662	14.0	1.0436213933758912e-05	False	False										DCT	-
chr13	ENSG00000080166.11	95142016	0.0442526368348884	0.0462241936904829	False	False	95142038	AC	GT	-0.010981316259217451	0.09999397035287748	0.912772387007958	5.0	0.10981978433764078	9.979910259132996e-09	6.242330507195662	14.0	1.0436213933758912e-05	False	False										DCT	-
chr13	ENSG00000080166.11	95150131	-0.0116673396127235	0.038964619461219006	False	False	95150147	GT	AC	0.08896489180427714	0.09814222135200207	0.3667925985801851	2.0	0.9064894861630548	9.979910259132996e-09	6.242330507195662	14.0	1.0436213933758912e-05	False	False										DCT	-
chr13	ENSG00000080166.11	95151720	-0.0543683736609194	0.0547553076571895	False	False	95151736	GT	AC	-0.03542445461868218	0.0975287556137734	0.7171703058703968	0.0	0.36322061525082555	9.979910259132996e-09	6.242330507195662	14.0	1.0436213933758912e-05	False	False										DCT	-
chr13	ENSG00000080166.11	95164080	-0.342298214549922	0.0765073447846419	False	False	95164129	GT	AC	-0.4663032374159101	0.09273389145240242	2.4671166387260936e-06	14.0	5.028401484210871	9.979910259132996e-09	6.242330507195662	14.0	1.0436213933758912e-05	False	False										DCT	-
chr13	ENSG00000080166.11	95192367	0.0393541956943793	0.0650007689208233	False	False	95192377	A	T						9.979910259132996e-09	6.242330507195662	14.0	1.0436213933758912e-05	False	False										DCT	-
chr13	ENSG00000080166.11	95193759	-0.34471065278131	0.0767314871276146	False	False	95193779	A	T	-0.4395678524191801	0.09027344000814944	4.245795212764019e-06	6.0	4.869293253691209	9.979910259132996e-09	6.242330507195662	14.0	1.0436213933758912e-05	False	False										DCT	-
chr13	ENSG00000080166.11	95199378	0.37034483391949496	0.0735901963712675	False	False	95199388	T	A	0.4833610173881556	0.08888554709957404	4.0256688622756527e-07	8.0	5.4380158885298915	9.979910259132996e-09	6.242330507195662	14.0	1.0436213933758912e-05	False	False										DCT	-
chr13	ENSG00000080166.11	95202789	-0.0549710267390042	0.0499695581458156	False	False	95202864	ATGG	ATCC						9.979910259132996e-09	6.242330507195662	14.0	1.0436213933758912e-05	False	False										DCT	-
chr13	ENSG00000080166.11	95205604	0.118074002589962	0.0851385375472951	False	False	95205636	AC	GT						9.979910259132996e-09	6.242330507195662	14.0	1.0436213933758912e-05	False	False										DCT	-
chr13	ENSG00000183098.6	94989693	-0.00421198671260702	0.0276779104867922	False	False	94989711	T	A	-0.026756745002227002	0.10046779857986188	0.7905454291267913	6.0	0.266321601353274	0.004766500855088469	2.8876724136539953	80.0	0.842044493615869	False	False										GPC6	+
chr13	ENSG00000183098.6	95002300	-0.0266569162590144	0.0607781688586221	False	False	95002367	GT	AC						0.004766500855088469	2.8876724136539953	80.0	0.842044493615869	False	False										GPC6	+
chr13	ENSG00000183098.6	95005829	-0.0148659636287958	0.0416842442067993	False	False	95005857	AC	GT	-0.004128472661220013	0.10101439358508317	0.9674825700020236	7.0	0.040870142508380766	0.004766500855088469	2.8876724136539953	80.0	0.842044493615869	False	False										GPC6	+
chr13	ENSG00000183098.6	95054182	-0.006105401161965529	0.0277469036990333	False	False	95054231	AGAT	ATCT	-0.07642328143481758	0.09824476477836697	0.438419072265886	2.0	0.7778865531127581	0.004766500855088469	2.8876724136539953	80.0	0.842044493615869	False	False										GPC6	+
chr13	ENSG00000183098.6	95068618	0.00327419796062278	0.0267932422760934	False	False	95068628	A	T	0.03605559635213695	0.10534071672285823	0.7329412416927112	15.0	0.34227597337310617	0.004766500855088469	2.8876724136539953	80.0	0.842044493615869	False	False										GPC6	+
chr13	ENSG00000183098.6	95074437	0.0256422695252296	0.0470181267437646	False	False	95074452	A	T						0.004766500855088469	2.8876724136539953	80.0	0.842044493615869	False	False										GPC6	+
chr13	ENSG00000183098.6	95075677	0.0015521011306334	0.0263705596333356	False	False	95075712	A	T	0.02884381277204692	0.10778790729433743	0.789649612949198	19.0	0.2675978548621679	0.004766500855088469	2.8876724136539953	80.0	0.842044493615869	False	False										GPC6	+
chr13	ENSG00000183098.6	95104174	0.017644192261586998	0.0499269095231674	False	False	95104189	T	A						0.004766500855088469	2.8876724136539953	80.0	0.842044493615869	False	False										GPC6	+
chr13	ENSG00000183098.6	95114757	-0.000498759715772921	0.0311039927151043	False	False	95114768	A	T	-0.0869201949900644	0.1100135734254647	0.4317564069147002	23.0	0.7900860983208923	0.004766500855088469	2.8876724136539953	80.0	0.842044493615869	False	False										GPC6	+
chr13	ENSG00000183098.6	95129915	0.0136431623346309	0.0292599010474767	False	False	95129925	A	T	0.05893088968723895	0.10351495399947094	0.5705261716593321	12.0	0.5692983227093946	0.004766500855088469	2.8876724136539953	80.0	0.842044493615869	False	False										GPC6	+
chr13	ENSG00000183098.6	95142016	0.007504197876785159	0.0292515927853796	False	False	95142038	AC	GT	0.0564792172803425	0.09984037750406392	0.5728681872616094	5.0	0.5656951495204788	0.004766500855088469	2.8876724136539953	80.0	0.842044493615869	False	False										GPC6	+
chr13	ENSG00000183098.6	95150131	-0.00140102966243395	0.0288638529148992	False	False	95150147	GT	AC	-0.08131346609573809	0.09820664364805712	0.4095942934720093	2.0	0.8279833530116448	0.004766500855088469	2.8876724136539953	80.0	0.842044493615869	False	False										GPC6	+
chr13	ENSG00000183098.6	95151720	-0.00921542134757044	0.0357542223229577	False	False	95151736	GT	AC	-0.13607655449408296	0.09668225677159073	0.16224406142609255	0.0	1.4074615036713531	0.004766500855088469	2.8876724136539953	80.0	0.842044493615869	False	False										GPC6	+
chr13	ENSG00000183098.6	93808431	0.0438955269125052	0.0702333325126515	False	False	93808465	AC	GT	0.2569644877680137	0.10873084012950222	0.0205709975523134	26.0	2.36330821560801	0.004766500855088469	2.8876724136539953	80.0	0.842044493615869	False	False										GPC6	+
chr13	ENSG00000183098.6	93808748	-0.0233099486591466	0.04858460265548999	False	False	93808761	T	A	-0.17563848067289786	0.1026365010558536	0.0904014263294922	13.0	1.7112672281892913	0.004766500855088469	2.8876724136539953	80.0	0.842044493615869	False	False										GPC6	+
chr13	ENSG00000183098.6	93862973	0.008999894560625391	0.0362639702229891	False	False	93863014	AC	GT	0.0730216677116555	0.11365634212165825	0.5224714660772184	28.0	0.6424777214235241	0.004766500855088469	2.8876724136539953	80.0	0.842044493615869	False	False										GPC6	+
chr13	ENSG00000183098.6	93868744	-0.0370066345956397	0.0513584623280025	False	False	93868764	A	T	-0.035908997659682584	0.1083952757754516	0.7412496604346144	20.0	0.3312782536212241	0.004766500855088469	2.8876724136539953	80.0	0.842044493615869	False	False										GPC6	+
chr13	ENSG00000183098.6	93886916	-0.0056063526955231	0.0305481615519036	False	False	93887000	AG	CT	-0.09101722596892584	0.0995849318208795	0.3629332329441002	5.0	0.9139658410635442	0.004766500855088469	2.8876724136539953	80.0	0.842044493615869	False	False										GPC6	+
chr13	ENSG00000183098.6	93899247	0.00401314471229843	0.0414384170024167	False	False	93899269	T	A						0.004766500855088469	2.8876724136539953	80.0	0.842044493615869	False	False										GPC6	+
chr13	ENSG00000183098.6	93918028	-0.0375149891210877	0.0490555623047588	False	False	93918070	T	A	-0.14439341512899534	0.09846095580730957	0.14561767223888195	4.0	1.4665043005633287	0.004766500855088469	2.8876724136539953	80.0	0.842044493615869	False	False										GPC6	+
chr13	ENSG00000183098.6	93919647	0.00335718622900648	0.0239715808775735	False	False	93919657	T	A	-0.004145122801579049	0.10846429707820963	0.9696047022250182	20.0	0.03821647227004249	0.004766500855088469	2.8876724136539953	80.0	0.842044493615869	False	False										GPC6	+
chr13	ENSG00000183098.6	93950857	0.00140435977569635	0.0404441192608066	False	False	93950880	T	A						0.004766500855088469	2.8876724136539953	80.0	0.842044493615869	False	False										GPC6	+
chr13	ENSG00000183098.6	93953273	0.000839808728055753	0.0377083536653957	False	False	93953289	A	T						0.004766500855088469	2.8876724136539953	80.0	0.842044493615869	False	False										GPC6	+
chr13	ENSG00000183098.6	93966966	-0.030906975398613996	0.0700002974439208	False	False	93967010	GT	AC	-0.23416139142656586	0.10483477824571204	0.028102941503956272	19.0	2.2336231863603295	0.004766500855088469	2.8876724136539953	80.0	0.842044493615869	False	False										GPC6	+
chr13	ENSG00000183098.6	93978695	0.0106679986645241	0.0307469081840073	False	False	93978722	AC	GT	0.07156666961867596	0.09780662887514373	0.4659875765616434	1.0	0.7317159423829573	0.004766500855088469	2.8876724136539953	80.0	0.842044493615869	False	False										GPC6	+
chr13	ENSG00000183098.6	93980006	0.008466294872996171	0.0276121831456462	False	False	93980025	AT	AT	0.042027098991418765	0.10041498353677383	0.6764631938513619	6.0	0.4185341421285765	0.004766500855088469	2.8876724136539953	80.0	0.842044493615869	False	False										GPC6	+
chr13	ENSG00000183098.6	93982779	-0.00264826198072303	0.028467716681199	False	False	93982790	A	T	-0.05836013409924259	0.10522959526398128	0.5805452125020271	15.0	0.5545981047711822	0.004766500855088469	2.8876724136539953	80.0	0.842044493615869	False	False										GPC6	+
chr13	ENSG00000183098.6	94014933	-0.0257232403152859	0.0550942830589755	False	False	94014943	A	T	-0.1918974838804661	0.09814149762869674	0.05333712043468487	5.0	1.955314403357494	0.004766500855088469	2.8876724136539953	80.0	0.842044493615869	False	False										GPC6	+
chr13	ENSG00000183098.6	94016927	0.00577231220352637	0.0407107435702264	False	False	94016950	GT	AC						0.004766500855088469	2.8876724136539953	80.0	0.842044493615869	False	False										GPC6	+
chr13	ENSG00000183098.6	94035986	0.00545940615747914	0.0530123514291467	False	False	94035998	T	A						0.004766500855088469	2.8876724136539953	80.0	0.842044493615869	False	False										GPC6	+
chr13	ENSG00000183098.6	94042279	-0.00715788381900821	0.0425178972357965	False	False	94042290	T	A						0.004766500855088469	2.8876724136539953	80.0	0.842044493615869	False	False										GPC6	+
chr13	ENSG00000183098.6	94042427	0.00310688674095386	0.0424142447529102	False	False	94042444	T	A						0.004766500855088469	2.8876724136539953	80.0	0.842044493615869	False	False										GPC6	+
chr13	ENSG00000183098.6	94047048	0.00310483411764752	0.0213637324145104	False	False	94047074	ATTT	AAAT	0.02669403007745102	0.09897947047777636	0.7879416108179224	3.0	0.26969259330847367	0.004766500855088469	2.8876724136539953	80.0	0.842044493615869	False	False										GPC6	+
chr13	ENSG00000183098.6	94048830	-0.00363805669312244	0.0361583440791213	False	False	94048854	AAT	ATT	0.10052613999977744	0.09899967472577552	0.3123324998104504	4.0	1.015418891811818	0.004766500855088469	2.8876724136539953	80.0	0.842044493615869	False	False										GPC6	+
chr13	ENSG00000183098.6	94053409	0.0388480097992695	0.0756236080958356	False	False	94053452	GT	AC	0.24495039564979595	0.1016349481118743	0.017960108036473254	14.0	2.4101000708945874	0.004766500855088469	2.8876724136539953	80.0	0.842044493615869	False	False										GPC6	+
chr13	ENSG00000183098.6	94064256	0.0178214684115634	0.0523494661529012	False	False	94064282	A	T	0.1791783465963103	0.10256997188086503	0.08399386521696701	13.0	1.7468889121313775	0.004766500855088469	2.8876724136539953	80.0	0.842044493615869	False	False										GPC6	+
chr13	ENSG00000183098.6	94076861	0.0077570552123286405	0.0569314321885534	False	False	94076895	ATC	ATG	-0.050458069020807836	0.09793315927353267	0.6074859722866509	1.0	0.5152296667962655	0.004766500855088469	2.8876724136539953	80.0	0.842044493615869	False	False										GPC6	+
chr13	ENSG00000183098.6	94078477	0.0145129926826554	0.0622010105114988	False	False	94078504	ATTTT	AAAAT	-0.03098727523168978	0.09754314253184462	0.7513603639784641	0.0	0.3176776391182338	0.004766500855088469	2.8876724136539953	80.0	0.842044493615869	False	False										GPC6	+
chr13	ENSG00000183098.6	94110087	0.0266660497439105	0.0454679144775189	False	False	94110101	A	T	0.17577721182569173	0.0960705282494156	0.07013688670659092	0.0	1.8296684220299473	0.004766500855088469	2.8876724136539953	80.0	0.842044493615869	False	False										GPC6	+
chr13	ENSG00000183098.6	94151345	-0.008086040331684991	0.029139621796912003	False	False	94151388	AC	GT	-0.05369008515405085	0.1029933572923129	0.6033861899534663	11.0	0.5212965822802448	0.004766500855088469	2.8876724136539953	80.0	0.842044493615869	False	False										GPC6	+
chr13	ENSG00000183098.6	94175694	-0.0134713214963676	0.0503566586015657	False	False	94175714	AC	GT						0.004766500855088469	2.8876724136539953	80.0	0.842044493615869	False	False										GPC6	+
chr13	ENSG00000183098.6	94196393	-0.0350161262600795	0.0663759491878039	False	False	94196409	A	T						0.004766500855088469	2.8876724136539953	80.0	0.842044493615869	False	False										GPC6	+
chr13	ENSG00000183098.6	94240621	0.0056821009586273	0.0354083499216063	False	False	94240654	GT	AC	0.07501834624399363	0.09922333283796428	0.4513757290159097	4.0	0.7560554972135599	0.004766500855088469	2.8876724136539953	80.0	0.842044493615869	False	False										GPC6	+
chr13	ENSG00000183098.6	94285889	0.041681473712808004	0.0651804972120726	False	False	94285930	AAAT	ATTT	0.21329757581675987	0.10023677989486453	0.03593085589107226	10.0	2.1279372306301294	0.004766500855088469	2.8876724136539953	80.0	0.842044493615869	False	False										GPC6	+
chr13	ENSG00000183098.6	94303506	-0.0739095588767014	0.0735870753286117	False	False	94303516	T	A						0.004766500855088469	2.8876724136539953	80.0	0.842044493615869	False	False										GPC6	+
chr13	ENSG00000183098.6	94363839	0.0901604758606515	0.08302720672137	False	False	94363849	T	A	0.2595818833356561	0.10179594217212268	0.012462483673332076	15.0	2.5500219143975262	0.004766500855088469	2.8876724136539953	80.0	0.842044493615869	False	False										GPC6	+
chr13	ENSG00000183098.6	94380458	-0.0210714590446873	0.0779710956080141	False	False	94380488	GTTT	AAAC	-0.10097703512513	0.09999008225452187	0.31501920410446793	6.0	1.0098705076379062	0.004766500855088469	2.8876724136539953	80.0	0.842044493615869	False	False										GPC6	+
chr13	ENSG00000183098.6	94391190	-0.00608322023840067	0.0280550502834469	False	False	94391234	AC	GT	-0.03976811823737877	0.10361313990507053	0.7019927906010937	12.0	0.38381346491201773	0.004766500855088469	2.8876724136539953	80.0	0.842044493615869	False	False										GPC6	+
chr13	ENSG00000183098.6	94397190	-0.0392110835752267	0.0726000159882346	False	False	94397201	A	T	-0.15218362671297506	0.10535870243646904	0.1521682972780935	17.0	1.4444333803820457	0.004766500855088469	2.8876724136539953	80.0	0.842044493615869	False	False										GPC6	+
chr13	ENSG00000183098.6	94403412	0.0350789519050222	0.0499363863960055	False	False	94403442	AAAC	GTTT	0.1723204783628766	0.09900033939013292	0.08485987731020055	6.0	1.7406049254418139	0.004766500855088469	2.8876724136539953	80.0	0.842044493615869	False	False										GPC6	+
chr13	ENSG00000183098.6	94406956	0.0386289222184061	0.0487999226734386	False	False	94406967	A	T	0.20149459165687586	0.10624056661419996	0.06127897749283642	20.0	1.896588074389509	0.004766500855088469	2.8876724136539953	80.0	0.842044493615869	False	False										GPC6	+
chr13	ENSG00000183098.6	94416082	-0.0176079411189194	0.076801235916005	False	False	94416093	T	A	0.024732282409833245	0.10203085288114648	0.8089873142163002	9.0	0.24240003598365822	0.004766500855088469	2.8876724136539953	80.0	0.842044493615869	False	False										GPC6	+
chr13	ENSG00000183098.6	94416837	-0.0286668991690665	0.0822915970349543	False	False	94416878	AC	GT	0.0110425406870459	0.10482209220499604	0.9163334838270072	14.0	0.1053455474390883	0.004766500855088469	2.8876724136539953	80.0	0.842044493615869	False	False										GPC6	+
chr13	ENSG00000183098.6	94432848	0.0456745033808192	0.0751313709474152	False	False	94432884	AC	GT	0.2535396499282077	0.1019650073916582	0.014744096781668771	15.0	2.486535885338933	0.004766500855088469	2.8876724136539953	80.0	0.842044493615869	False	False										GPC6	+
chr13	ENSG00000183098.6	94435817	0.0755696275736772	0.0787377699029878	False	False	94435857	ATCT	AGAT	0.16790528205452326	0.0980910779169685	0.09001586563898166	4.0	1.7117283816235624	0.004766500855088469	2.8876724136539953	80.0	0.842044493615869	False	False										GPC6	+
chr13	ENSG00000183098.6	94440772	0.0699945910613913	0.0676449544154093	False	False	94440797	AC	GT	0.0974473734052944	0.109241856657514	0.3749539352968039	22.0	0.8920332955416834	0.004766500855088469	2.8876724136539953	80.0	0.842044493615869	False	False										GPC6	+
chr13	ENSG00000183098.6	94463843	-0.11174952845530499	0.0820803226539247	False	False	94463853	T	A	-0.2099569555118532	0.09876368811524004	0.03602879675969498	7.0	2.1258517124924494	0.004766500855088469	2.8876724136539953	80.0	0.842044493615869	False	False										GPC6	+
chr13	ENSG00000183098.6	94480141	-0.09152714332929401	0.0798621257644968	False	False	94480156	A	T	-0.18482901578793975	0.09827706929507313	0.06292333133601269	5.0	1.8806931984611561	0.004766500855088469	2.8876724136539953	80.0	0.842044493615869	False	False										GPC6	+
chr13	ENSG00000183098.6	94480258	-0.0146348089247385	0.0367361823951054	False	False	94480268	T	A	-0.12723998507326145	0.10695630417282	0.23746014337327245	19.0	1.189644556787107	0.004766500855088469	2.8876724136539953	80.0	0.842044493615869	False	False										GPC6	+
chr13	ENSG00000183098.6	94485824	0.0267429190897156	0.0803944069940667	False	False	94485834	T	A	0.08976149240983804	0.09766223556021457	0.3601693665537297	1.0	0.919101348591337	0.004766500855088469	2.8876724136539953	80.0	0.842044493615869	False	False										GPC6	+
chr13	ENSG00000183098.6	94563660	-0.00407755321150363	0.0237264527024453	False	False	94563690	GT	AC	-0.02785202679841532	0.10046479179260527	0.7821802406362173	6.0	0.2772317177137212	0.004766500855088469	2.8876724136539953	80.0	0.842044493615869	False	False										GPC6	+
chr13	ENSG00000183098.6	94570712	0.005199209087487939	0.0445091589691513	False	False	94570722	A	T						0.004766500855088469	2.8876724136539953	80.0	0.842044493615869	False	False										GPC6	+
chr13	ENSG00000183098.6	94591672	-0.0191144907705174	0.0398826133047474	False	False	94591700	AAT	ATT	-0.15403956937980526	0.10137329717255207	0.13195088227373114	10.0	1.519528057942197	0.004766500855088469	2.8876724136539953	80.0	0.842044493615869	False	False										GPC6	+
chr13	ENSG00000183098.6	94592629	-0.0006869995848690111	0.0258771255669285	False	False	94592709	ATGG	ATCC	-0.01843888819477706	0.09804139664340672	0.8511863132330804	1.0	0.18807247577105046	0.004766500855088469	2.8876724136539953	80.0	0.842044493615869	False	False										GPC6	+
chr13	ENSG00000183098.6	94629721	0.00142856429278909	0.0422242532618549	False	False	94629777	GT	AC	0.05521786320993844	0.11453286057896965	0.6311107301206282	29.0	0.48211371767726074	0.004766500855088469	2.8876724136539953	80.0	0.842044493615869	False	False										GPC6	+
chr13	ENSG00000183098.6	94644432	0.00354962907321108	0.0270111283079436	False	False	94644470	AT	AT	0.06254983668613823	0.11448325078199136	0.5864143427127682	29.0	0.5463667065608653	0.004766500855088469	2.8876724136539953	80.0	0.842044493615869	False	False										GPC6	+
chr13	ENSG00000183098.6	94647416	-0.0283981120496065	0.0478230722600843	False	False	94647456	ATTTT	AAAAT	-0.157679409106344	0.09777611500830057	0.10990876649659666	3.0	1.6126577446133756	0.004766500855088469	2.8876724136539953	80.0	0.842044493615869	False	False										GPC6	+
chr13	ENSG00000183098.6	94649836	0.0093197872360365	0.0347735622160574	False	False	94649861	GT	AC	0.12723873147913	0.10455250170829013	0.2267919069158464	15.0	1.2169840931605471	0.004766500855088469	2.8876724136539953	80.0	0.842044493615869	False	False										GPC6	+
chr13	ENSG00000183098.6	94665473	-0.00801693193374507	0.0305828723613456	False	False	94665491	AT	AT	0.004346851334553398	0.10540825947416056	0.9671973135980878	15.0	0.04123824220453019	0.004766500855088469	2.8876724136539953	80.0	0.842044493615869	False	False										GPC6	+
chr13	ENSG00000183098.6	94673515	0.00251046936534922	0.0254976564637099	False	False	94673534	AT	AT	-0.00032243708344222114	0.11111110533524024	0.9976917301468976	24.0	0.0029019339018307496	0.004766500855088469	2.8876724136539953	80.0	0.842044493615869	False	False										GPC6	+
chr13	ENSG00000183098.6	94676357	-0.00809577339134035	0.0313309810597997	False	False	94676389	AC	GT	0.032417973598677374	0.1047733857546983	0.7577167309203781	14.0	0.3094103847572156	0.004766500855088469	2.8876724136539953	80.0	0.842044493615869	False	False										GPC6	+
chr13	ENSG00000183098.6	94714049	0.00857310215707458	0.0422696824917241	False	False	94714066	A	T						0.004766500855088469	2.8876724136539953	80.0	0.842044493615869	False	False										GPC6	+
chr13	ENSG00000183098.6	94719816	0.014244506747176	0.038722560879265	False	False	94719897	AGAT	ATCT	0.03302245102772439	0.09944945070151416	0.7405376283403959	4.0	0.3320526236674488	0.004766500855088469	2.8876724136539953	80.0	0.842044493615869	False	False										GPC6	+
chr13	ENSG00000183098.6	94728387	-0.0048852842549174	0.029337514524578	False	False	94728398	T	A	0.029662941080594682	0.11245928151588463	0.7926470073467151	26.0	0.26376605541806575	0.004766500855088469	2.8876724136539953	80.0	0.842044493615869	False	False										GPC6	+
chr13	ENSG00000183098.6	94744149	0.0155580897552034	0.0338069583222258	False	False	94744187	GT	AC	0.013237404679789249	0.10313308749034372	0.8981441145173863	11.0	0.1283526460994262	0.004766500855088469	2.8876724136539953	80.0	0.842044493615869	False	False										GPC6	+
chr13	ENSG00000183098.6	94771251	-0.00161681134800635	0.0306870072225249	False	False	94771279	GT	AC	-0.08278729980478672	0.10278806242215256	0.42261150176229145	11.0	0.8054174565989742	0.004766500855088469	2.8876724136539953	80.0	0.842044493615869	False	False										GPC6	+
chr13	ENSG00000183098.6	94796659	0.00623542280636211	0.0286357323816913	False	False	94796698	AC	GT	0.03593992773830953	0.11243610402594777	0.750079294434593	26.0	0.319647572722863	0.004766500855088469	2.8876724136539953	80.0	0.842044493615869	False	False										GPC6	+
chr13	ENSG00000183098.6	94796791	0.007704639722156809	0.0272517435735693	False	False	94796847	GT	AC	0.053296585129509584	0.10895387152005533	0.6259986929293355	21.0	0.4891665104318867	0.004766500855088469	2.8876724136539953	80.0	0.842044493615869	False	False										GPC6	+
chr13	ENSG00000183098.6	94797380	0.0186811802976189	0.0375723318834563	False	False	94797451	ATGG	ATCC	-0.025585210762752296	0.1015013786402856	0.8015221181605867	8.0	0.2520676182480698	0.004766500855088469	2.8876724136539953	80.0	0.842044493615869	False	False										GPC6	+
chr13	ENSG00000183098.6	94801208	-0.000584457589306434	0.0239713385097686	False	False	94801226	AC	GT	0.03402744223380489	0.09800128203512992	0.7291320094832501	1.0	0.3472142560503166	0.004766500855088469	2.8876724136539953	80.0	0.842044493615869	False	False										GPC6	+
chr13	ENSG00000183098.6	94803069	-0.00337949677653536	0.0421618056242643	False	False	94803085	AT	AT						0.004766500855088469	2.8876724136539953	80.0	0.842044493615869	False	False										GPC6	+
chr13	ENSG00000183098.6	94804911	0.00505672529089984	0.0289846218434915	False	False	94804921	A	T	-0.060195435253795226	0.0988352019914576	0.5438464061368082	3.0	0.6090485377770358	0.004766500855088469	2.8876724136539953	80.0	0.842044493615869	False	False										GPC6	+
chr13	ENSG00000183098.6	94833133	-0.00615834085558868	0.0279056738172738	False	False	94833161	AG	CT	-0.06691311487301738	0.10402354640730173	0.5216622111889544	13.0	0.6432496985924769	0.004766500855088469	2.8876724136539953	80.0	0.842044493615869	False	False										GPC6	+
chr13	ENSG00000183098.6	94834456	-0.0112487125489855	0.0292887129758274	False	False	94834468	T	A	-0.007707386593866951	0.10910570432644733	0.9438510213908036	21.0	0.07064146317048864	0.004766500855088469	2.8876724136539953	80.0	0.842044493615869	False	False										GPC6	+
chr13	ENSG00000183098.6	94842564	0.0108417540267913	0.0303129517178675	False	False	94842576	A	T	0.04048631031198896	0.1077443603810536	0.7080186229781096	19.0	0.37576268649981526	0.004766500855088469	2.8876724136539953	80.0	0.842044493615869	False	False										GPC6	+
chr13	ENSG00000183098.6	94845317	0.0167278948706955	0.0328649704205226	False	False	94845352	GT	AC	0.037111200822104735	0.10968864801471324	0.7359672070004419	22.0	0.3383321929278112	0.004766500855088469	2.8876724136539953	80.0	0.842044493615869	False	False										GPC6	+
chr13	ENSG00000183098.6	94877925	0.0132783941371795	0.0403420624861031	False	False	94877943	AT	AT	0.16787172231104133	0.1095343164474446	0.12927236608395715	24.0	1.5325947863251372	0.004766500855088469	2.8876724136539953	80.0	0.842044493615869	False	False										GPC6	+
chr13	ENSG00000183098.6	94892879	-0.0029635720561624604	0.0218740877236369	False	False	94892915	AAAAT	ATTTT	-0.04983997493164242	0.09841047268934304	0.6136232280476566	2.0	0.506449908933723	0.004766500855088469	2.8876724136539953	80.0	0.842044493615869	False	False										GPC6	+
chr13	ENSG00000183098.6	94900929	0.0206867374006562	0.0537794825688865	False	False	94900951	AG	CT						0.004766500855088469	2.8876724136539953	80.0	0.842044493615869	False	False										GPC6	+
chr13	ENSG00000183098.6	94923610	0.0197468948485967	0.0483515409779235	False	False	94923663	AC	GT	0.19335585716608067	0.10901429923760596	0.07987545517739568	24.0	1.7736742658377787	0.004766500855088469	2.8876724136539953	80.0	0.842044493615869	False	False										GPC6	+
chr13	ENSG00000183098.6	94928722	0.0152886530625318	0.0365712273894383	False	False	94928743	ATTTTT	AAAAAT	0.1075189849958906	0.09748962804129144	0.27262649819648554	1.0	1.1028761434021603	0.004766500855088469	2.8876724136539953	80.0	0.842044493615869	False	False										GPC6	+
chr13	ENSG00000183098.6	94940837	-0.0103998143933813	0.0358518723888212	False	False	94940850	CT	AG	-0.11073653515152282	0.09840579349787996	0.2631007375816738	3.0	1.1253050375932236	0.004766500855088469	2.8876724136539953	80.0	0.842044493615869	False	False										GPC6	+
chr13	ENSG00000183098.6	94944511	0.0056927616904659	0.0451007537445645	False	False	94944531	AACCCT	AGGGTT	0.02238097061626461	0.09756556243315488	0.8190088187080725	0.0	0.2293941638638991	0.004766500855088469	2.8876724136539953	80.0	0.842044493615869	False	False										GPC6	+
chr13	ENSG00000183098.6	94964936	-0.00939851745898383	0.0320535640440958	False	False	94964996	AC	GT	-0.06490052361877817	0.1018468990913368	0.5254878582806543	9.0	0.6372361279313478	0.004766500855088469	2.8876724136539953	80.0	0.842044493615869	False	False										GPC6	+
chr13	ENSG00000183098.6	94976953	-0.0128674320197527	0.0356006631357405	False	False	94976970	T	A	-0.035408754830874564	0.1030774455838872	0.7319774275714255	11.0	0.34351602943107434	0.004766500855088469	2.8876724136539953	80.0	0.842044493615869	False	False										GPC6	+
chr13	ENSG00000183098.6	94978460	0.000566938271748823	0.0299382893791743	False	False	94978491	AC	GT	0.07290841066840675	0.10454949738180994	0.4873567331010242	14.0	0.6973578304460767	0.004766500855088469	2.8876724136539953	80.0	0.842044493615869	False	False										GPC6	+
chr13	ENSG00000088451.6	95129915	0.000557241423530415	0.0428725869486304	False	False	95129925	A	T	-0.12761365086687215	0.10284735301753896	0.2177982679642829	12.0	1.2408063710216217	0.09972074416160406	1.6616210280098003	12.0	1.0	False	False										TGDS	-
chr13	ENSG00000088451.6	95142016	-0.0221675183704585	0.0557523346515318	False	False	95142038	AC	GT	-0.1639146805104752	0.09864745194444448	0.09972074416160406	5.0	1.6616210280098003	0.09972074416160406	1.6616210280098003	12.0	1.0	True	False	95126353.0	0.5084694059128823	0.656623208551541	chr13:95126353						TGDS	-
chr13	ENSG00000088451.6	95150131	0.0070534783819072204	0.0352483325176899	False	False	95150147	GT	AC	0.08773986937956871	0.09815292780212263	0.373454112826074	2.0	0.8939098541864511	0.09972074416160406	1.6616210280098003	12.0	1.0	False	False										TGDS	-
chr13	ENSG00000088451.6	95151720	0.0123750893899219	0.041452239044762	False	False	95151736	GT	AC	0.1447926429429098	0.09656160582509007	0.13674872230652285	0.0	1.4994846213016024	0.09972074416160406	1.6616210280098003	12.0	1.0	False	False										TGDS	-
chr13	ENSG00000088451.6	95164080	-0.0223161291042984	0.0391317565807267	False	False	95164129	GT	AC	0.06401267092753839	0.10461348945232904	0.5421317787975299	14.0	0.6118969098789894	0.09972074416160406	1.6616210280098003	12.0	1.0	False	False										TGDS	-
chr13	ENSG00000088451.6	95164962	-0.0208921628004163	0.0324401706658053	False	False	95165011	AC	GT	0.026928145655375126	0.09897884874922126	0.7861261326403641	3.0	0.27205959652654566	0.09972074416160406	1.6616210280098003	12.0	1.0	False	False										TGDS	-
chr13	ENSG00000088451.6	95192367	0.0128520557280959	0.0493533996538042	False	False	95192377	A	T						0.09972074416160406	1.6616210280098003	12.0	1.0	False	False										TGDS	-
chr13	ENSG00000088451.6	95193759	-0.0114512569550783	0.0327252506508444	False	False	95193779	A	T	0.04412411536335223	0.10040589656531568	0.6612879025673128	6.0	0.439457411095859	0.09972074416160406	1.6616210280098003	12.0	1.0	False	False										TGDS	-
chr13	ENSG00000088451.6	95199378	0.0160620500835559	0.0338540281612847	False	False	95199388	T	A	0.021992648133702573	0.10151005858585536	0.8289323323892941	8.0	0.21665486593234098	0.09972074416160406	1.6616210280098003	12.0	1.0	False	False										TGDS	-
chr13	ENSG00000088451.6	95202789	-0.000644869717621184	0.042355987060641	False	False	95202864	ATGG	ATCC						0.09972074416160406	1.6616210280098003	12.0	1.0	False	False										TGDS	-
chr13	ENSG00000088451.6	95205604	0.0353212470846781	0.0534551621082624	True	False	95205636	AC	GT						0.09972074416160406	1.6616210280098003	12.0	1.0	False	False										TGDS	-
chr13	ENSG00000088451.6	95288086	0.003969353662337471	0.044966718810039004	False	False	95288117	GT	AC	0.0014907852948964325	0.10050366984400703	0.988195150064172	6.0	0.014833142881352476	0.09972074416160406	1.6616210280098003	12.0	1.0	False	False										TGDS	-
chr13	ENSG00000088451.6	95311368	0.00519642936805536	0.029900436310091	False	False	95311390	AG	CT	0.11078427473138017	0.11181623964798547	0.3248224287142681	26.0	0.9907708851607415	0.09972074416160406	1.6616210280098003	12.0	1.0	False	False										TGDS	-
chr13	ENSG00000088451.6	95319186	0.00507617162209042	0.0269584565692667	False	False	95319207	AC	GT	0.056289396974312914	0.09984144949810518	0.574160699504231	5.0	0.5637878582219621	0.09972074416160406	1.6616210280098003	12.0	1.0	False	False										TGDS	-
chr13	ENSG00000088451.6	95333566	0.00612914658435594	0.0277812415756774	False	False	95333591	GT	AC	0.03794854886446193	0.10652357334279043	0.7225093651063635	17.0	0.356245548976698	0.09972074416160406	1.6616210280098003	12.0	1.0	False	False										TGDS	-
chr13	ENSG00000152749.7	95164080	-0.0289047044294618	0.0523943303856437	False	False	95164129	GT	AC	0.09001020900696792	0.10440296837357901	0.3908755228568894	14.0	0.8621422399111266	0.07902774913496942	1.773942423454408	16.0	1.0	False	False										GPR180	+
chr13	ENSG00000152749.7	95164962	-0.047235307919618996	0.0484937784640185	False	False	95165011	AC	GT	0.03244440295682996	0.09896262716629277	0.7437008437230276	3.0	0.3278450045825047	0.07902774913496942	1.773942423454408	16.0	1.0	False	False										GPR180	+
chr13	ENSG00000152749.7	95192367	0.0017988280803749898	0.0450749298624056	False	False	95192377	A	T						0.07902774913496942	1.773942423454408	16.0	1.0	False	False										GPR180	+
chr13	ENSG00000152749.7	95193759	-0.0190967715102819	0.052538553336752995	False	False	95193779	A	T	0.09754864185371252	0.10002445471046684	0.3318142962081685	6.0	0.9752479244808596	0.07902774913496942	1.773942423454408	16.0	1.0	False	False										GPR180	+
chr13	ENSG00000152749.7	95199378	0.0408358306230696	0.0435557389513387	False	False	95199388	T	A	-0.02747635854698915	0.1014962824833916	0.7871870139471038	8.0	0.270712954944781	0.07902774913496942	1.773942423454408	16.0	1.0	False	False										GPR180	+
chr13	ENSG00000152749.7	95202789	0.0256484088084953	0.0475794748072958	False	False	95202864	ATGG	ATCC						0.07902774913496942	1.773942423454408	16.0	1.0	False	False										GPR180	+
chr13	ENSG00000152749.7	95205604	0.07255532627147099	0.0656028973076669	False	False	95205636	AC	GT						0.07902774913496942	1.773942423454408	16.0	1.0	False	False										GPR180	+
chr13	ENSG00000152749.7	95288086	0.0139368195354988	0.0338929137777404	False	False	95288117	GT	AC	0.030984177649856524	0.10045552715864282	0.7583980831701657	6.0	0.3084367632746105	0.07902774913496942	1.773942423454408	16.0	1.0	False	False										GPR180	+
chr13	ENSG00000152749.7	95311368	0.0508803342200651	0.0530766061967689	False	False	95311390	AG	CT	0.06371829265111106	0.11228016378467864	0.571987974817077	26.0	0.5674937629526849	0.07902774913496942	1.773942423454408	16.0	1.0	False	False										GPR180	+
chr13	ENSG00000152749.7	95319186	-0.00925931819444792	0.0299085263605938	False	False	95319207	AC	GT	-0.07460721103268274	0.09972129983418412	0.4561212621858614	5.0	0.7481572257555716	0.07902774913496942	1.773942423454408	16.0	1.0	False	False										GPR180	+
chr13	ENSG00000152749.7	95333566	0.00176464832303635	0.0245401329011412	False	False	95333591	GT	AC	-0.011920480015678098	0.10659278406820663	0.911211336947754	17.0	0.11183196048290114	0.07902774913496942	1.773942423454408	16.0	1.0	False	False										GPR180	+
chr13	ENSG00000152749.7	95358323	-0.125483576314209	0.0598052923131767	True	False	95358364	ATTC	AATG	-0.14766454355713654	0.09745276090257574	0.13277396434895178	2.0	1.5152422793311922	0.07902774913496942	1.773942423454408	16.0	1.0	False	False										GPR180	+
chr13	ENSG00000152749.7	95358759	-0.0986138417235155	0.0542889490035148	False	False	95358774	GT	AC	-0.172181275283097	0.09706136625776583	0.07902774913496942	2.0	1.773942423454408	0.07902774913496942	1.773942423454408	16.0	1.0	True	False	95251455.0	0.06899344719132401	0.26783760313346644	chr13:95251455						GPR180	+
chr13	ENSG00000152749.7	95361212	-0.00388904742784283	0.0418414065734551	False	False	95361222	T	A						0.07902774913496942	1.773942423454408	16.0	1.0	False	False										GPR180	+
chr13	ENSG00000152749.7	95366861	-0.0419942162978859	0.0434880665582399	False	False	95366896	AC	GT	-0.07250556018369315	0.10513181904122128	0.4921803672726234	15.0	0.6896633278576142	0.07902774913496942	1.773942423454408	16.0	1.0	False	False										GPR180	+
chr13	ENSG00000152749.7	95373143	-0.00574280297985485	0.0270464171451175	False	False	95373159	A	T	-0.023270732392839867	0.09947677339802588	0.8155118198269542	4.0	0.2339313147977684	0.07902774913496942	1.773942423454408	16.0	1.0	False	False										GPR180	+
chr13	ENSG00000152749.7	95376722	-0.0756964564434397	0.0511452602844808	False	False	95376733	A	T	-0.1348865518865531	0.10274750438432058	0.19248192322693192	12.0	1.312796380747297	0.07902774913496942	1.773942423454408	16.0	1.0	False	False										GPR180	+
chr13	ENSG00000152749.7	95377639	-0.0387232454261514	0.0703695710879195	False	False	95377716	GT	AC	0.006291188778110978	0.10783063922262533	0.9536105788185772	19.0	0.058343239207942516	0.07902774913496942	1.773942423454408	16.0	1.0	False	False										GPR180	+
chr13	ENSG00000152749.7	95386114	0.000643744903129867	0.0386291376786308	False	False	95386186	ATCT	AGAT	-0.04022625323542056	0.10251479218299432	0.6956456514415104	10.0	0.39239462304732153	0.07902774913496942	1.773942423454408	16.0	1.0	False	False										GPR180	+
chr13	ENSG00000152749.7	95386210	-0.00268579008870798	0.0587483945491056	False	False	95386229	AT	AT	-0.05234811330689032	0.09792361991295956	0.5940806093476176	1.0	0.5345810679121186	0.07902774913496942	1.773942423454408	16.0	1.0	False	False										GPR180	+
chr13	ENSG00000080618.9	46607105	0.0034408164010056898	0.0444237252093708	False	False	46607133	AT	AT						0.011584540618566895	2.572894412950609	11.0	0.4601285393307512	False	False										CPB2	-
chr13	ENSG00000080618.9	46633713	-0.012347905200014999	0.0336859851495683	False	False	46633756	ATC	ATG	-0.048995948089978085	0.09938421279647933	0.6230860708319916	4.0	0.4929952827650083	0.011584540618566895	2.572894412950609	11.0	0.4601285393307512	False	False										CPB2	-
chr13	ENSG00000080618.9	46634594	-0.0293431373037954	0.042341003662855	False	False	46634611	AC	GT	-0.13365931233157827	0.09861090596138558	0.1783067691005171	4.0	1.3554211983806037	0.011584540618566895	2.572894412950609	11.0	0.4601285393307512	False	False										CPB2	-
chr13	ENSG00000080618.9	46669457	-0.0577860835348817	0.0574606274731532	True	False	46669469	A	T	-0.20383210478120714	0.0999193671302674	0.04410070545369315	9.0	2.03996593088371	0.011584540618566895	2.572894412950609	11.0	0.4601285393307512	False	False										CPB2	-
chr13	ENSG00000080618.9	46674620	0.00245259705266533	0.0408805256209464	False	False	46674630	T	A						0.011584540618566895	2.572894412950609	11.0	0.4601285393307512	False	False										CPB2	-
chr13	ENSG00000080618.9	46692451	-0.0186003214067971	0.0385509013657405	False	False	46692466	T	A	-0.14355373286934686	0.09847311166296564	0.14799916210498562	4.0	1.4577962496064336	0.011584540618566895	2.572894412950609	11.0	0.4601285393307512	False	False										CPB2	-
chr13	ENSG00000080618.9	46698384	-0.007415421784421471	0.0328170151481869	False	False	46698394	A	T	-0.030143507718273132	0.10364804844095048	0.7718322731901741	12.0	0.2908256177678661	0.011584540618566895	2.572894412950609	11.0	0.4601285393307512	False	False										CPB2	-
chr13	ENSG00000080618.9	46710210	-0.000114350175250121	0.0268638824130113	False	False	46710248	AC	GT	0.02100646516993088	0.10974003939327212	0.8486638591987681	22.0	0.191420244480236	0.011584540618566895	2.572894412950609	11.0	0.4601285393307512	False	False										CPB2	-
chr13	ENSG00000080618.9	46731388	-0.00934695346257675	0.0289092593065672	False	False	46731403	AT	AT	-0.1016295862014402	0.09998340403744203	0.31188592074044263	6.0	1.016464554091214	0.011584540618566895	2.572894412950609	11.0	0.4601285393307512	False	False										CPB2	-
chr13	ENSG00000080618.9	46750964	0.00395618682118129	0.0266520620361123	False	False	46751058	GT	AC	0.06752002768070374	0.10236369863651533	0.5111006156068945	10.0	0.6596091053769123	0.011584540618566895	2.572894412950609	11.0	0.4601285393307512	False	False										CPB2	-
chr13	ENSG00000080618.9	46754106	-0.00115412159583981	0.0258451915364598	False	False	46754143	CT	AG	-0.0585514175728638	0.09836388414395557	0.5529798162143732	2.0	0.5952532078458165	0.011584540618566895	2.572894412950609	11.0	0.4601285393307512	False	False										CPB2	-
chr13	ENSG00000080618.9	46763350	-0.014868596854631	0.0415870023957982	False	False	46763400	GTGT	ACAC	-0.15663147957454587	0.10133148207252056	0.12549377479322155	10.0	1.545733629578697	0.011584540618566895	2.572894412950609	11.0	0.4601285393307512	False	False										CPB2	-
chr13	ENSG00000123200.12	46578276	-0.0039460358917088	0.0301815454799542	False	False	46578296	GT	AC	0.0071521452535902325	0.10101267079634584	0.9436976901314128	7.0	0.07080443668309544	0.003812809843007737	2.961820349464678	13.0	0.257063793236235	False	False										ZC3H13	-
chr13	ENSG00000123200.12	46607105	0.0398450233974217	0.0639293949728167	False	False	46607133	AT	AT						0.003812809843007737	2.961820349464678	13.0	0.257063793236235	False	False										ZC3H13	-
chr13	ENSG00000123200.12	46633713	0.0471461724863346	0.0512246342266605	False	False	46633756	ATC	ATG	0.049606325949627765	0.09938121485271637	0.6187578602759347	4.0	0.4991519375482044	0.003812809843007737	2.961820349464678	13.0	0.257063793236235	False	False										ZC3H13	-
chr13	ENSG00000123200.12	46634594	0.00666809891757942	0.0380269130256541	False	False	46634611	AC	GT	0.02465009944135891	0.09947348383420657	0.8047878132844001	4.0	0.24780573165049163	0.003812809843007737	2.961820349464678	13.0	0.257063793236235	False	False										ZC3H13	-
chr13	ENSG00000123200.12	46669457	0.0055901783074977	0.0293399552006754	False	False	46669469	A	T	0.019436547017585244	0.10204279232263468	0.8493395588691137	9.0	0.19047447227954695	0.003812809843007737	2.961820349464678	13.0	0.257063793236235	False	False										ZC3H13	-
chr13	ENSG00000123200.12	46674620	-0.0030215988029648803	0.0427014390221554	False	False	46674630	T	A						0.003812809843007737	2.961820349464678	13.0	0.257063793236235	False	False										ZC3H13	-
chr13	ENSG00000123200.12	46698384	0.0588888974752946	0.0562225157939988	False	False	46698394	A	T	0.2159282970043212	0.1012489198430536	0.035587631997828016	12.0	2.1326479071483684	0.003812809843007737	2.961820349464678	13.0	0.257063793236235	False	False										ZC3H13	-
chr13	ENSG00000123200.12	46710210	0.009600608170088891	0.0322457975155438	False	False	46710248	AC	GT	0.12008511085060405	0.10896996193557623	0.27364613522560954	22.0	1.1020019528097034	0.003812809843007737	2.961820349464678	13.0	0.257063793236235	False	False										ZC3H13	-
chr13	ENSG00000123200.12	46431885	-0.000265649634890651	0.0427878582522975	False	False	46431895	A	T						0.003812809843007737	2.961820349464678	13.0	0.257063793236235	False	False										ZC3H13	-
chr13	ENSG00000123200.12	46438714	0.00955203487968265	0.050374835702259	False	False	46438744	CCT	AGG						0.003812809843007737	2.961820349464678	13.0	0.257063793236235	False	False										ZC3H13	-
chr13	ENSG00000123200.12	46472989	0.0034981188401471	0.0428255190333831	False	False	46472999	T	A						0.003812809843007737	2.961820349464678	13.0	0.257063793236235	False	False										ZC3H13	-
chr13	ENSG00000123200.12	46479998	0.0110795003329413	0.0364846653663902	False	False	46480034	GTTT	AAAC	0.10390740995213976	0.09995975200943746	0.3011078467143199	6.0	1.039492474354374	0.003812809843007737	2.961820349464678	13.0	0.257063793236235	False	False										ZC3H13	-
chr13	ENSG00000123200.12	46483275	-0.00504426782936793	0.0307070092837922	False	False	46483286	A	T	-0.09792563190528213	0.1054903249526049	0.3557678431189931	16.0	0.9282901721013613	0.003812809843007737	2.961820349464678	13.0	0.257063793236235	False	False										ZC3H13	-
chr13	ENSG00000123200.12	46487724	-0.0030099059241091397	0.0299951706958054	False	False	46487746	ATTTT	AAAAT	-0.08936896952610172	0.09766569684022612	0.3622822878090855	1.0	0.9150497300224333	0.003812809843007737	2.961820349464678	13.0	0.257063793236235	False	False										ZC3H13	-
chr13	ENSG00000123200.12	46507526	-0.0345996430750773	0.0448363068549223	False	False	46507577	AG	CT	-0.05534733772459483	0.10704691592602547	0.6064415288917746	18.0	0.5170381345955122	0.003812809843007737	2.961820349464678	13.0	0.257063793236235	False	False										ZC3H13	-
chr13	ENSG00000123200.12	46521773	0.15847218243033598	0.052867418346279005	True	False	46521845	ATCT	AGAT	0.2383507815970051	0.0956931232330623	0.01434400186010496	2.0	2.4907827599742727	0.003812809843007737	2.961820349464678	13.0	0.257063793236235	False	False										ZC3H13	-
chr13	ENSG00000123200.12	46523327	-0.000779532784936518	0.0406049527384467	False	False	46523354	A	T	0.03155044708753603	0.10420530369589677	0.7627471532624508	13.0	0.3027719892224485	0.003812809843007737	2.961820349464678	13.0	0.257063793236235	False	False										ZC3H13	-
chr13	ENSG00000136167.9	46607105	-0.00340397766762631	0.0424156393020763	False	False	46607133	AT	AT						0.017353244645753278	2.419800686306625	15.0	0.680467559113249	False	False										LCP1	-
chr13	ENSG00000136167.9	46633713	0.0031901226700512	0.0248906381037332	False	False	46633756	ATC	ATG	-0.04411492203368314	0.099406848462902	0.6581498358039071	4.0	0.4437815172276239	0.017353244645753278	2.419800686306625	15.0	0.680467559113249	False	False										LCP1	-
chr13	ENSG00000136167.9	46634594	-0.00112260125043862	0.0232907083315675	False	False	46634611	AC	GT	-0.033977701014640364	0.09944626469963806	0.7333098962053484	4.0	0.3416689517425789	0.017353244645753278	2.419800686306625	15.0	0.680467559113249	False	False										LCP1	-
chr13	ENSG00000136167.9	46669457	-0.00649906053558878	0.0295473166584575	False	False	46669469	A	T	-0.0791548737422677	0.1017418355632512	0.4384838330066773	9.0	0.7779973037055975	0.017353244645753278	2.419800686306625	15.0	0.680467559113249	False	False										LCP1	-
chr13	ENSG00000136167.9	46674620	-0.00279693752421118	0.040996687328069	False	False	46674630	T	A						0.017353244645753278	2.419800686306625	15.0	0.680467559113249	False	False										LCP1	-
chr13	ENSG00000136167.9	46692451	0.0147432859471322	0.0434162385336926	False	False	46692466	T	A	0.12475002207354688	0.09872641625853723	0.2092849444870385	4.0	1.2635931374928167	0.017353244645753278	2.419800686306625	15.0	0.680467559113249	False	False										LCP1	-
chr13	ENSG00000136167.9	46698384	-0.00925962702139167	0.0370287578569157	False	False	46698394	A	T	-0.04812513840946772	0.10357501935785116	0.6432749744467172	12.0	0.4646403998554479	0.017353244645753278	2.419800686306625	15.0	0.680467559113249	False	False										LCP1	-
chr13	ENSG00000136167.9	46710210	0.00377188438813274	0.0279199311232109	False	False	46710248	AC	GT	-0.026543952608698088	0.10972558424684796	0.8094449346579169	22.0	0.241912155591558	0.017353244645753278	2.419800686306625	15.0	0.680467559113249	False	False										LCP1	-
chr13	ENSG00000136167.9	46750964	0.0325186769363198	0.0722926169538234	False	False	46751058	GT	AC	0.2210761509760185	0.10005921065310483	0.029546049375846664	10.0	2.209453278044209	0.017353244645753278	2.419800686306625	15.0	0.680467559113249	False	False										LCP1	-
chr13	ENSG00000136167.9	46754106	0.0123318878895302	0.0339377986841585	False	False	46754143	CT	AG	0.10325780299587096	0.09800623252028444	0.2945386947516789	2.0	1.0535840460401291	0.017353244645753278	2.419800686306625	15.0	0.680467559113249	False	False										LCP1	-
chr13	ENSG00000136167.9	46763350	0.0144458904368254	0.0375299192107891	False	False	46763400	GTGT	ACAC	0.1309666929174975	0.1017141363329629	0.2010146184588192	10.0	1.2875957820531048	0.017353244645753278	2.419800686306625	15.0	0.680467559113249	False	False										LCP1	-
chr13	ENSG00000136167.9	46838556	-0.00739260301596552	0.0271106914966445	False	False	46838590	AGTT	AACT	-0.06555826592618458	0.09928966094205197	0.5105817994068467	4.0	0.6602728350985717	0.017353244645753278	2.419800686306625	15.0	0.680467559113249	False	False										LCP1	-
chr13	ENSG00000136167.9	46839295	-0.00111695222165291	0.0435127861680082	False	False	46839306	A	T						0.017353244645753278	2.419800686306625	15.0	0.680467559113249	False	False										LCP1	-
chr13	ENSG00000136167.9	46853098	-0.0223263958994582	0.0474596689031991	False	False	46853112	A	T	-0.18159405388873748	0.09736849349463224	0.06505332537041586	3.0	1.8650186253395042	0.017353244645753278	2.419800686306625	15.0	0.680467559113249	False	False										LCP1	-
chr13	ENSG00000136167.9	46853641	-0.0257163993078397	0.04572243875891599	True	False	46853701	ATCT	AGAT	-0.13126255110736856	0.09768038542046772	0.18196699788312434	2.0	1.3437964084841143	0.017353244645753278	2.419800686306625	15.0	0.680467559113249	False	False										LCP1	-
chr13	ENSG00000136167.9	46856937	0.0173977273936698	0.0365318419336487	False	False	46856976	AGAT	ATCT	0.12541931817144872	0.10021762007635912	0.21374222423764427	7.0	1.2514697323273851	0.017353244645753278	2.419800686306625	15.0	0.680467559113249	False	False										LCP1	-
chr13	ENSG00000136167.9	46883459	0.00944720328484806	0.0331049083979266	False	False	46883523	AAAAAC	GTTTTT	0.12173544662994575	0.10026396187746313	0.22760837064136055	7.0	1.2141495742879564	0.017353244645753278	2.419800686306625	15.0	0.680467559113249	False	False										LCP1	-
chr13	ENSG00000173988.8	46692451	0.00109312929085785	0.0241172458355276	False	False	46692466	T	A	0.04167255979546556	0.09941728228747088	0.6759833865652376	4.0	0.41916816509796473	0.050724288196431364	1.9771442557167374	13.0	1.0	False	False										LRRC63	+
chr13	ENSG00000173988.8	46698384	-0.0210650578618799	0.0381454646241706	True	False	46698394	A	T	-0.09434365074972097	0.10323265693407764	0.3631361181130338	12.0	0.9138934669672115	0.050724288196431364	1.9771442557167374	13.0	1.0	False	False										LRRC63	+
chr13	ENSG00000173988.8	46710210	-0.00339962755684724	0.0300700275778829	False	False	46710248	AC	GT	-0.10146341792407117	0.10919779637341227	0.3554949734146385	22.0	0.9291709292109461	0.050724288196431364	1.9771442557167374	13.0	1.0	False	False										LRRC63	+
chr13	ENSG00000173988.8	46731388	-0.0176934174354138	0.0523541903724051	False	False	46731403	AT	AT	-0.17754325041348445	0.09890707781930316	0.07569700039206888	6.0	1.7950510148307535	0.050724288196431364	1.9771442557167374	13.0	1.0	False	False										LRRC63	+
chr13	ENSG00000173988.8	46750964	0.00117747760472342	0.0260845774032798	False	False	46751058	GT	AC	-0.03931646435802805	0.10251850747575614	0.7022015159013117	10.0	0.38350601589986777	0.050724288196431364	1.9771442557167374	13.0	1.0	False	False										LRRC63	+
chr13	ENSG00000173988.8	46754106	-0.0031939708145488303	0.0287927179869965	False	False	46754143	CT	AG	-0.07551548416056789	0.09825157977691833	0.4438936382593286	2.0	0.7685930784220154	0.050724288196431364	1.9771442557167374	13.0	1.0	False	False										LRRC63	+
chr13	ENSG00000173988.8	46763350	0.0144404387590769	0.0408306966894407	False	False	46763400	GTGT	ACAC	0.08478604114282046	0.10222839893963584	0.4089693780762399	10.0	0.8293785486446403	0.050724288196431364	1.9771442557167374	13.0	1.0	False	False										LRRC63	+
chr13	ENSG00000173988.8	46838556	0.00923283419117544	0.0417563186907723	False	False	46838590	AGTT	AACT	0.025300178965553647	0.09947186780490823	0.7997461005752128	4.0	0.25434506784545635	0.050724288196431364	1.9771442557167374	13.0	1.0	False	False										LRRC63	+
chr13	ENSG00000173988.8	46839295	-0.0289459841067462	0.0701395307744035	False	False	46839306	A	T						0.050724288196431364	1.9771442557167374	13.0	1.0	False	False										LRRC63	+
chr13	ENSG00000173988.8	46853641	0.00934829600335765	0.0342588274639691	False	False	46853701	ATCT	AGAT	0.09371269863700953	0.09809931217726313	0.34167081479969263	2.0	0.9552839521206112	0.050724288196431364	1.9771442557167374	13.0	1.0	False	False										LRRC63	+
chr13	ENSG00000173988.8	46856937	0.0058257282892679296	0.0299133198403262	False	False	46856976	AGAT	ATCT	0.06311542282975012	0.10081385369049617	0.5327316859270654	7.0	0.6260590238273976	0.050724288196431364	1.9771442557167374	13.0	1.0	False	False										LRRC63	+
chr13	ENSG00000173988.8	46883459	-0.00793714665237871	0.0329422119377695	False	False	46883523	AAAAAC	GTTTTT	-0.11729609174722105	0.10031794490522836	0.24514168216653295	7.0	1.169243367754714	0.050724288196431364	1.9771442557167374	13.0	1.0	False	False										LRRC63	+
chr13	ENSG00000173988.8	46910699	-0.00861023713104133	0.0410759578551302	False	False	46910720	ATTTT	AAAAT						0.050724288196431364	1.9771442557167374	13.0	1.0	False	False										LRRC63	+
chr13	ENSG00000173988.8	46913996	-0.00248371292311589	0.0382632793016935	False	False	46914028	AAAAAC	GTTTTT	-0.03560035378911415	0.09847046843341424	0.7184413849304409	2.0	0.36153330389798155	0.050724288196431364	1.9771442557167374	13.0	1.0	False	False										LRRC63	+
chr13	ENSG00000083520.10	73230485	0.0008485539323278991	0.0271085370970725	False	False	73230509	AG	CT	-0.06464473908587064	0.0973858823106022	0.5082733109970278	0.0	0.6637999015061847	0.20240130991013447	1.2845432521648597	18.0	1.0	False	False										DIS3	-
chr13	ENSG00000083520.10	73244042	-0.000573182099477954	0.0228807817657222	False	False	73244052	A	T	-0.029431921543988993	0.09995667871604316	0.7690268853820041	5.0	0.2944467735627668	0.20240130991013447	1.2845432521648597	18.0	1.0	False	False										DIS3	-
chr13	ENSG00000083520.10	73252935	-0.00905524001392327	0.0354313089156741	False	False	73252965	ATTT	AAAT	0.06329102894761636	0.0978614722282488	0.51922437764539	1.0	0.6467410259269194	0.20240130991013447	1.2845432521648597	18.0	1.0	False	False										DIS3	-
chr13	ENSG00000083520.10	73259895	0.0064176426345924	0.0297351871562894	False	False	73259906	A	T	0.0817737826838392	0.10564478581206052	0.440955710298684	16.0	0.7740446634944459	0.20240130991013447	1.2845432521648597	18.0	1.0	False	False										DIS3	-
chr13	ENSG00000083520.10	73264246	0.00928714681198833	0.0346502145449415	False	False	73264281	GT	AC	0.13720585504718935	0.1068129506857432	0.20240130991013447	19.0	1.2845432521648597	0.20240130991013447	1.2845432521648597	18.0	1.0	True	False	73370804.0	0.5640052048879005	0.700160913473859	chr13:73370804						DIS3	-
chr13	ENSG00000083520.10	73272960	-0.00147386306942347	0.0331280000248103	False	False	73272978	T	A						0.20240130991013447	1.2845432521648597	18.0	1.0	False	False										DIS3	-
chr13	ENSG00000083520.10	73295073	0.0207965548945178	0.0580477792518122	True	False	73295083	A	T						0.20240130991013447	1.2845432521648597	18.0	1.0	False	False										DIS3	-
chr13	ENSG00000083520.10	73303423	-0.0099155109396051	0.0427352084760765	False	False	73303435	T	A						0.20240130991013447	1.2845432521648597	18.0	1.0	False	False										DIS3	-
chr13	ENSG00000083520.10	73316892	0.000618920007794674	0.0334169064791775	False	False	73316950	AC	GT	-0.1194973218669668	0.11314399457045313	0.2942009821459239	28.0	1.056152580794357	0.20240130991013447	1.2845432521648597	18.0	1.0	False	False										DIS3	-
chr13	ENSG00000083520.10	73317848	0.00126124965337279	0.0232970657019809	False	False	73317879	T	A	0.06100129891913051	0.10640183490867923	0.5678966255147572	17.0	0.5733105916029143	0.20240130991013447	1.2845432521648597	18.0	1.0	False	False										DIS3	-
chr13	ENSG00000083520.10	73322867	-0.00635977423352143	0.0256286172364324	False	False	73322897	CT	AG	-0.05417602972147818	0.10354288279999507	0.6020634568241836	12.0	0.5232231154518402	0.20240130991013447	1.2845432521648597	18.0	1.0	False	False										DIS3	-
chr13	ENSG00000083520.10	73336970	-0.00275513130246106	0.0420032775421163	False	False	73336981	A	T						0.20240130991013447	1.2845432521648597	18.0	1.0	False	False										DIS3	-
chr13	ENSG00000083520.10	73357014	0.00449647409778209	0.0275799487481382	False	False	73357057	GT	AC	-0.018016849887981492	0.10539214566561048	0.8646463635170851	15.0	0.17095059384354486	0.20240130991013447	1.2845432521648597	18.0	1.0	False	False										DIS3	-
chr13	ENSG00000083520.10	73365176	0.0024912103877835897	0.0228851710504405	False	False	73365210	GTTT	AAAC	0.02179510486766446	0.09899123418331228	0.8261772127443211	3.0	0.22017206924912378	0.20240130991013447	1.2845432521648597	18.0	1.0	False	False										DIS3	-
chr13	ENSG00000083520.10	73365776	0.013202004837459	0.0489242644484092	False	False	73365788	T	A						0.20240130991013447	1.2845432521648597	18.0	1.0	False	False										DIS3	-
chr13	ENSG00000083520.10	73377369	-0.00264694378060115	0.0283881099897783	False	False	73377413	T	A	-0.07770559456989916	0.1081372679173008	0.4743686323042126	20.0	0.7185829276667632	0.20240130991013447	1.2845432521648597	18.0	1.0	False	False										DIS3	-
chr13	ENSG00000083520.10	73392195	0.000435752256949351	0.0236427289825575	False	False	73392216	AT	AT	-0.0015114936319567294	0.09758989581708992	0.9876720750576948	0.0	0.01548821852202487	0.20240130991013447	1.2845432521648597	18.0	1.0	False	False										DIS3	-
chr13	ENSG00000083520.10	73400767	-0.0011999472105310301	0.0552059288679063	False	False	73400777	T	A						0.20240130991013447	1.2845432521648597	18.0	1.0	False	False										DIS3	-
chr13	ENSG00000083520.10	73402184	-0.00139828389084491	0.0262850205675002	False	False	73402210	ATTTT	AAAAT	-0.009054200495887198	0.09999590098865953	0.928034684312116	5.0	0.09054571643805709	0.20240130991013447	1.2845432521648597	18.0	1.0	False	False										DIS3	-
chr13	ENSG00000083520.10	73410237	0.0062691499996603605	0.0273459274660745	False	False	73410255	A	T	0.11284664549710295	0.10714398238102647	0.29518841150445724	19.0	1.0532242967766179	0.20240130991013447	1.2845432521648597	18.0	1.0	False	False										DIS3	-
chr13	ENSG00000083520.10	73427198	-0.000691480569306199	0.0242981580309037	False	False	73427208	A	T	-0.010990758850618305	0.10368890626260018	0.9158126830129588	12.0	0.10599744222186468	0.20240130991013447	1.2845432521648597	18.0	1.0	False	False										DIS3	-
chr13	ENSG00000083520.10	73432162	0.0100767493887787	0.0341123509872043	False	False	73432196	GT	AC	0.06717666674675274	0.10696907359728806	0.53164845263898	18.0	0.6280008276004724	0.20240130991013447	1.2845432521648597	18.0	1.0	False	False										DIS3	-
chr13	ENSG00000083520.10	73443750	-0.00183231186859593	0.0235173444265335	False	False	73443779	AAT	ATT	-0.03919108500499864	0.10093764790125667	0.6986582304937425	7.0	0.3882702422721177	0.20240130991013447	1.2845432521648597	18.0	1.0	False	False										DIS3	-
chr13	ENSG00000083520.10	73447907	0.00342977767788495	0.0321211960644175	False	False	73447922	A	T	0.06503476470949386	0.1002910149041118	0.5181884288419978	6.0	0.6484605303044703	0.20240130991013447	1.2845432521648597	18.0	1.0	False	False										DIS3	-
chr13	ENSG00000136122.11	73230485	-0.0262435336712231	0.0333275033314572	False	False	73230509	AG	CT	-0.03605802315941187	0.09752654432150078	0.7123318806759361	0.0	0.36972522106950617	0.003453291986732839	2.9927963830973785	16.0	0.27659506614755847	False	False										BORA	+
chr13	ENSG00000136122.11	73244042	-0.0265048135639418	0.0359132865966174	False	False	73244052	A	T	-0.1183832437172322	0.09929679791448387	0.2359979999696153	5.0	1.1922161258330395	0.003453291986732839	2.9927963830973785	16.0	0.27659506614755847	False	False										BORA	+
chr13	ENSG00000136122.11	73259895	-0.0054902810603321296	0.0275668454895128	False	False	73259906	A	T	-0.018466065888133664	0.105981713729601	0.8620739730772455	16.0	0.1742382269383519	0.003453291986732839	2.9927963830973785	16.0	0.27659506614755847	False	False										BORA	+
chr13	ENSG00000136122.11	73264246	-0.0199642459565652	0.0497385259758106	False	False	73264281	GT	AC	0.0565670648116816	0.1076601115472008	0.600641488544096	19.0	0.5254226843976585	0.003453291986732839	2.9927963830973785	16.0	0.27659506614755847	False	False										BORA	+
chr13	ENSG00000136122.11	73272960	0.00216859309928499	0.0405676072174273	False	False	73272978	T	A						0.003453291986732839	2.9927963830973785	16.0	0.27659506614755847	False	False										BORA	+
chr13	ENSG00000136122.11	73295073	0.00341334044181469	0.0489228110795417	False	False	73295083	A	T						0.003453291986732839	2.9927963830973785	16.0	0.27659506614755847	False	False										BORA	+
chr13	ENSG00000136122.11	73303423	0.00529487976569307	0.0446920325804141	False	False	73303435	T	A						0.003453291986732839	2.9927963830973785	16.0	0.27659506614755847	False	False										BORA	+
chr13	ENSG00000136122.11	73316892	0.00783858809570565	0.0472551208914275	False	False	73316950	AC	GT	0.17451158048254886	0.11221186525899284	0.1239999539570441	28.0	1.5551972162637517	0.003453291986732839	2.9927963830973785	16.0	0.27659506614755847	False	False										BORA	+
chr13	ENSG00000136122.11	73317848	0.00789321378450673	0.0360548786686405	False	False	73317879	T	A	0.0368818532319696	0.10652783081206853	0.7300052974926727	17.0	0.3462180066074457	0.003453291986732839	2.9927963830973785	16.0	0.27659506614755847	False	False										BORA	+
chr13	ENSG00000136122.11	73322867	-0.00240672107476456	0.0301333285869265	False	False	73322897	CT	AG	-0.09051814481840097	0.10326948072926892	0.3830039109454111	12.0	0.8765236755252326	0.003453291986732839	2.9927963830973785	16.0	0.27659506614755847	False	False										BORA	+
chr13	ENSG00000136122.11	73336970	-0.00480923136292089	0.0425939815663666	False	False	73336981	A	T						0.003453291986732839	2.9927963830973785	16.0	0.27659506614755847	False	False										BORA	+
chr13	ENSG00000136122.11	73357014	0.0402470430033962	0.0388085455473222	False	False	73357057	GT	AC	0.06622573677782696	0.10517784683246613	0.530515687393738	15.0	0.6296548063330815	0.003453291986732839	2.9927963830973785	16.0	0.27659506614755847	False	False										BORA	+
chr13	ENSG00000136122.11	73365176	0.00541305383967581	0.0262908645450401	False	False	73365210	GTTT	AAAC	0.01808111319651081	0.09899856769342058	0.8554428991452898	3.0	0.18264014942624748	0.003453291986732839	2.9927963830973785	16.0	0.27659506614755847	False	False										BORA	+
chr13	ENSG00000136122.11	73365776	-0.00979043001352012	0.0447740139288899	False	False	73365788	T	A						0.003453291986732839	2.9927963830973785	16.0	0.27659506614755847	False	False										BORA	+
chr13	ENSG00000136122.11	73377369	0.0337008737431791	0.0370694268288387	False	False	73377413	T	A	0.017447603662507048	0.10844871822128846	0.8725669590725195	20.0	0.16088344748257327	0.003453291986732839	2.9927963830973785	16.0	0.27659506614755847	False	False										BORA	+
chr13	ENSG00000136122.11	73392195	-0.00260300002919877	0.0268203999052153	False	False	73392216	AT	AT	-0.037950636785938234	0.09751970492784866	0.6979468941497309	0.0	0.38915865069543176	0.003453291986732839	2.9927963830973785	16.0	0.27659506614755847	False	False										BORA	+
chr13	ENSG00000136122.11	73400767	0.0056286664786730795	0.0440392141772965	False	False	73400777	T	A						0.003453291986732839	2.9927963830973785	16.0	0.27659506614755847	False	False										BORA	+
chr13	ENSG00000136122.11	73402184	0.0020277722145271102	0.0263547954953388	False	False	73402210	ATTTT	AAAAT	0.03926132095579856	0.09992289771002463	0.6952177499362318	5.0	0.3929161569126485	0.003453291986732839	2.9927963830973785	16.0	0.27659506614755847	False	False										BORA	+
chr13	ENSG00000136122.11	73410237	-0.0454033561351559	0.0419498634446651	False	False	73410255	A	T	-0.11531568505341662	0.1071134094042092	0.2846807068672632	19.0	1.0765756191949305	0.003453291986732839	2.9927963830973785	16.0	0.27659506614755847	False	False										BORA	+
chr13	ENSG00000136122.11	73427198	0.0678417070465719	0.044600068366682	True	False	73427208	A	T	0.13353271910820766	0.10276651754464312	0.19702560322481255	12.0	1.2993796257638028	0.003453291986732839	2.9927963830973785	16.0	0.27659506614755847	False	False										BORA	+
chr13	ENSG00000136122.11	73216767	-0.0244677927528092	0.0443735183115766	False	False	73216778	A	T						0.003453291986732839	2.9927963830973785	16.0	0.27659506614755847	False	False										BORA	+
chr13	ENSG00000136122.11	73218085	-0.0321763369664034	0.0391962445199513	False	False	73218095	T	A	-0.06873477564962434	0.1012944839593026	0.4990299676470129	8.0	0.6785638562238011	0.003453291986732839	2.9927963830973785	16.0	0.27659506614755847	False	False										BORA	+
chr13	ENSG00000204899.5	73230485	-0.0144651258380643	0.0280573568540158	False	False	73230509	AG	CT	-0.0418719397364197	0.09750441946822366	0.6684856357465663	0.0	0.42943632673045773	0.013222764651958695	2.530788284236567	16.0	0.6095489066453571	False	False										MZT1	-
chr13	ENSG00000204899.5	73244042	-0.0776461398637144	0.0739796685318336	False	False	73244052	A	T	-0.2280452140406034	0.09736505432408356	0.021154148196324208	5.0	2.342166967642678	0.013222764651958695	2.530788284236567	16.0	0.6095489066453571	False	False										MZT1	-
chr13	ENSG00000204899.5	73252935	-0.000468370325072259	0.0225684437509091	False	False	73252965	ATTT	AAAT	0.005642080544603816	0.09805650681186567	0.954226188516452	1.0	0.057539073418441174	0.013222764651958695	2.530788284236567	16.0	0.6095489066453571	False	False										MZT1	-
chr13	ENSG00000204899.5	73259895	0.0291051189610737	0.0474654634078062	False	False	73259906	A	T	0.1568930387335881	0.10468704428158754	0.13749375778890838	16.0	1.4986862969554924	0.013222764651958695	2.530788284236567	16.0	0.6095489066453571	False	False										MZT1	-
chr13	ENSG00000204899.5	73264246	0.00895230124139863	0.0351860642593033	False	False	73264281	GT	AC	0.12321131681805952	0.1070111367497078	0.2527637533616332	19.0	1.1513877953305263	0.013222764651958695	2.530788284236567	16.0	0.6095489066453571	False	False										MZT1	-
chr13	ENSG00000204899.5	73272960	0.000190179893522149	0.0436814971023386	False	False	73272978	T	A						0.013222764651958695	2.530788284236567	16.0	0.6095489066453571	False	False										MZT1	-
chr13	ENSG00000204899.5	73295073	0.0796519522559321	0.0760383559694655	False	False	73295083	A	T						0.013222764651958695	2.530788284236567	16.0	0.6095489066453571	False	False										MZT1	-
chr13	ENSG00000204899.5	73303423	-0.109214521440371	0.0620307471096529	True	False	73303435	T	A						0.013222764651958695	2.530788284236567	16.0	0.6095489066453571	False	False										MZT1	-
chr13	ENSG00000204899.5	73316892	0.0420422948862634	0.0504878789827672	False	False	73316950	AC	GT	0.20899696582678332	0.11144390402275818	0.06453479652525433	28.0	1.875355746547641	0.013222764651958695	2.530788284236567	16.0	0.6095489066453571	False	False										MZT1	-
chr13	ENSG00000204899.5	73317848	0.084432334248694	0.0549497299054321	False	False	73317879	T	A	0.2115222305404426	0.10418833177053564	0.04535661591318338	17.0	2.0301911638848305	0.013222764651958695	2.530788284236567	16.0	0.6095489066453571	False	False										MZT1	-
chr13	ENSG00000204899.5	73322867	-0.0629838607993756	0.0668272657492514	False	False	73322897	CT	AG	-0.19801282501332487	0.1016419459349508	0.05441318456980202	12.0	1.9481408309523107	0.013222764651958695	2.530788284236567	16.0	0.6095489066453571	False	False										MZT1	-
chr13	ENSG00000204899.5	73336970	0.0566230977989229	0.061051188006705	False	False	73336981	A	T						0.013222764651958695	2.530788284236567	16.0	0.6095489066453571	False	False										MZT1	-
chr13	ENSG00000204899.5	73357014	0.00963501258766862	0.0299276493500853	False	False	73357057	GT	AC	0.08622060936291312	0.10501671859074456	0.4138055014235035	15.0	0.8210179342864365	0.013222764651958695	2.530788284236567	16.0	0.6095489066453571	False	False										MZT1	-
chr13	ENSG00000204899.5	73365176	0.0282995331507121	0.0370543892546695	False	False	73365210	GTTT	AAAC	-0.06686328761800067	0.09879317377232574	0.5000644186641615	3.0	0.6768006843477947	0.013222764651958695	2.530788284236567	16.0	0.6095489066453571	False	False										MZT1	-
chr13	ENSG00000204899.5	73365776	-0.00295067990037504	0.0434393818902324	False	False	73365788	T	A						0.013222764651958695	2.530788284236567	16.0	0.6095489066453571	False	False										MZT1	-
chr13	ENSG00000204899.5	73392195	-0.0611255261641707	0.0402637423105182	False	False	73392216	AT	AT	-0.06204961364628023	0.097401957809909	0.5254808439124027	0.0	0.6370468832605717	0.013222764651958695	2.530788284236567	16.0	0.6095489066453571	False	False										MZT1	-
chr13	ENSG00000204899.5	73400767	-0.0011471628087564199	0.0416776737324252	False	False	73400777	T	A						0.013222764651958695	2.530788284236567	16.0	0.6095489066453571	False	False										MZT1	-
chr13	ENSG00000204899.5	73216767	-0.0121419728290626	0.0425874954760773	False	False	73216778	A	T						0.013222764651958695	2.530788284236567	16.0	0.6095489066453571	False	False										MZT1	-
chr13	ENSG00000204899.5	73218085	-0.0181092853138691	0.0320407706657759	False	False	73218095	T	A	-0.081209840980725	0.10119925031953517	0.4242401708580813	8.0	0.8024747290548706	0.013222764651958695	2.530788284236567	16.0	0.6095489066453571	False	False										MZT1	-
chr13	ENSG00000204899.5	73183126	0.0040085341157013	0.03389223959518	False	False	73183175	AC	GT	0.06404576566734843	0.11157386230094868	0.567563879665782	25.0	0.5740212299418075	0.013222764651958695	2.530788284236567	16.0	0.6095489066453571	False	False										MZT1	-
chr13	ENSG00000204899.5	73190510	0.0101505093642636	0.0309447130241151	False	False	73190525	A	T	0.04441435136835016	0.10649516449716744	0.6776537586840388	17.0	0.4170550989620895	0.013222764651958695	2.530788284236567	16.0	0.6095489066453571	False	False										MZT1	-
chr13	ENSG00000204899.5	73195527	-0.0293255774064172	0.0406778684652414	False	False	73195542	T	A	-0.055527966845806416	0.1058362443439446	0.601124488865493	16.0	0.5246592714056698	0.013222764651958695	2.530788284236567	16.0	0.6095489066453571	False	False										MZT1	-
chr13	ENSG00000083535.11	73259895	-0.0965029301449984	0.0871574798654484	False	False	73259906	A	T	-0.32631318414268273	0.10019754117139792	0.0015957652045102085	16.0	3.2566985210195063	8.207500783646859e-05	4.098623574653148	33.0	0.03364005370278368	False	False										PIBF1	+
chr13	ENSG00000083535.11	73264246	0.0396646792248567	0.0526089382555359	False	False	73264281	GT	AC	0.044031117960981685	0.10772819266999288	0.683758084895197	19.0	0.40872418695321083	8.207500783646859e-05	4.098623574653148	33.0	0.03364005370278368	False	False										PIBF1	+
chr13	ENSG00000083535.11	73272960	0.00398183003462175	0.0590988572568108	False	False	73272978	T	A						8.207500783646859e-05	4.098623574653148	33.0	0.03364005370278368	False	False										PIBF1	+
chr13	ENSG00000083535.11	73295073	0.0106535892416308	0.0472062817876529	False	False	73295083	A	T						8.207500783646859e-05	4.098623574653148	33.0	0.03364005370278368	False	False										PIBF1	+
chr13	ENSG00000083535.11	73303423	0.0022975763124486698	0.0391633409514644	False	False	73303435	T	A						8.207500783646859e-05	4.098623574653148	33.0	0.03364005370278368	False	False										PIBF1	+
chr13	ENSG00000083535.11	73316892	0.00248174584728006	0.0285340654950582	False	False	73316950	AC	GT	0.0941732606177668	0.11345411550259228	0.4090733150583021	28.0	0.8300559234945961	8.207500783646859e-05	4.098623574653148	33.0	0.03364005370278368	False	False										PIBF1	+
chr13	ENSG00000083535.11	73317848	-0.175190396164191	0.06738221104747401	False	False	73317879	T	A	-0.2717756637486269	0.10258798820978857	0.009563701355647516	17.0	2.6491957634733603	8.207500783646859e-05	4.098623574653148	33.0	0.03364005370278368	False	False										PIBF1	+
chr13	ENSG00000083535.11	73322867	0.0174548660657354	0.0412024808779328	False	False	73322897	CT	AG	0.11272204500607405	0.1030342745233612	0.27676965805021425	12.0	1.0940247362106317	8.207500783646859e-05	4.098623574653148	33.0	0.03364005370278368	False	False										PIBF1	+
chr13	ENSG00000083535.11	73336970	-0.0067101104143692	0.041878120412197	False	False	73336981	A	T						8.207500783646859e-05	4.098623574653148	33.0	0.03364005370278368	False	False										PIBF1	+
chr13	ENSG00000083535.11	73357014	0.00658780679858229	0.0377509759893271	False	False	73357057	GT	AC	0.018763701949150047	0.1053906976439552	0.8590921201725032	15.0	0.17803945100107477	8.207500783646859e-05	4.098623574653148	33.0	0.03364005370278368	False	False										PIBF1	+
chr13	ENSG00000083535.11	73365176	-0.10686528468598301	0.0615097090325358	False	False	73365210	GTTT	AAAC	-0.14651912796192867	0.097946170947852	0.1377636170080457	3.0	1.4959148126366026	8.207500783646859e-05	4.098623574653148	33.0	0.03364005370278368	False	False										PIBF1	+
chr13	ENSG00000083535.11	73365776	-0.00034000994956595	0.0465571602369187	False	False	73365788	T	A						8.207500783646859e-05	4.098623574653148	33.0	0.03364005370278368	False	False										PIBF1	+
chr13	ENSG00000083535.11	73377369	-0.0781599477130694	0.0653027505431849	False	False	73377413	T	A	-0.13485426548743365	0.1074744471452384	0.21300629056989545	20.0	1.254756540456494	8.207500783646859e-05	4.098623574653148	33.0	0.03364005370278368	False	False										PIBF1	+
chr13	ENSG00000083535.11	73400767	0.006897385377525871	0.06904223292072201	False	False	73400777	T	A						8.207500783646859e-05	4.098623574653148	33.0	0.03364005370278368	False	False										PIBF1	+
chr13	ENSG00000083535.11	73402184	-0.239345613756476	0.0710961119391749	False	False	73402210	ATTTT	AAAAT	-0.3469285242049153	0.0937891571074716	0.0003539383312411165	5.0	3.6990259311892	8.207500783646859e-05	4.098623574653148	33.0	0.03364005370278368	False	False										PIBF1	+
chr13	ENSG00000083535.11	73410237	0.0287481423472522	0.0573361776632441	False	False	73410255	A	T	0.03828908572730196	0.10775369987249274	0.7232057265943603	19.0	0.3553389421672783	8.207500783646859e-05	4.098623574653148	33.0	0.03364005370278368	False	False										PIBF1	+
chr13	ENSG00000083535.11	73427198	-0.0883833690558815	0.0627856037413958	False	False	73427208	A	T	-0.1759527298656417	0.10207738140311223	0.08808148889941686	12.0	1.7237190790660024	8.207500783646859e-05	4.098623574653148	33.0	0.03364005370278368	False	False										PIBF1	+
chr13	ENSG00000083535.11	73432162	-0.11269180114727499	0.064092136151817	False	False	73432196	GT	AC	-0.14509974030565204	0.10607664033548923	0.17487364417317444	18.0	1.3678764697556804	8.207500783646859e-05	4.098623574653148	33.0	0.03364005370278368	False	False										PIBF1	+
chr13	ENSG00000083535.11	73443750	0.23802017872343698	0.0710688091312054	False	False	73443779	AAT	ATT	0.3583539551684376	0.0943064069725532	0.00025137852180919445	7.0	3.7998898131357333	8.207500783646859e-05	4.098623574653148	33.0	0.03364005370278368	False	False										PIBF1	+
chr13	ENSG00000083535.11	73447907	-0.12458482281889	0.0623596988005538	False	False	73447922	A	T	-0.1955631720366016	0.09856316468005326	0.050008652120034025	6.0	1.9841405526234968	8.207500783646859e-05	4.098623574653148	33.0	0.03364005370278368	False	False										PIBF1	+
chr13	ENSG00000083535.11	73462913	0.00837712364864214	0.0381462231533275	False	False	73462924	A	T	0.10654013998288987	0.1084879408797973	0.328897324615872	21.0	0.9820459225134934	8.207500783646859e-05	4.098623574653148	33.0	0.03364005370278368	False	False										PIBF1	+
chr13	ENSG00000083535.11	73478232	0.0056418415366200295	0.0414979284497588	False	False	73478243	T	A						8.207500783646859e-05	4.098623574653148	33.0	0.03364005370278368	False	False										PIBF1	+
chr13	ENSG00000083535.11	73498855	-0.0164048801555284	0.0427442711006763	False	False	73498866	A	T	-0.10358298864024527	0.10484223939193134	0.3258067401348257	15.0	0.9879890895216515	8.207500783646859e-05	4.098623574653148	33.0	0.03364005370278368	False	False										PIBF1	+
chr13	ENSG00000083535.11	73507235	-0.0982510066966525	0.0618178135581485	False	False	73507250	AAAC	GTTT	-0.14466790081219266	0.09702652286451764	0.13898475886843367	1.0	1.49101396753338	8.207500783646859e-05	4.098623574653148	33.0	0.03364005370278368	False	False										PIBF1	+
chr13	ENSG00000083535.11	73509087	0.00926535872968636	0.0412605729998737	False	False	73509138	GTTT	AAAC						8.207500783646859e-05	4.098623574653148	33.0	0.03364005370278368	False	False										PIBF1	+
chr13	ENSG00000083535.11	73510147	0.0795267735192763	0.0700718577838393	False	False	73510180	ATTT	AAAT	0.2603692070961876	0.10011863264202438	0.010825444860465841	12.0	2.600606902285027	8.207500783646859e-05	4.098623574653148	33.0	0.03364005370278368	False	False										PIBF1	+
chr13	ENSG00000083535.11	73529502	0.00212053689400968	0.017244746549995	False	False	73529543	GT	AC	0.10900455972917038	0.10092959707925077	0.28281760560260816	8.0	1.080005894044926	8.207500783646859e-05	4.098623574653148	33.0	0.03364005370278368	False	False										PIBF1	+
chr13	ENSG00000083535.11	73539198	0.00396656986444619	0.0557438621693621	False	False	73539219	A	T						8.207500783646859e-05	4.098623574653148	33.0	0.03364005370278368	False	False										PIBF1	+
chr13	ENSG00000083535.11	73545324	-0.10768363788476999	0.0654872868049737	False	False	73545361	GT	AC	-0.2359362786301145	0.10300725797631786	0.02435630288264137	16.0	2.2904820812175974	8.207500783646859e-05	4.098623574653148	33.0	0.03364005370278368	False	False										PIBF1	+
chr13	ENSG00000083535.11	73551314	0.12317692741640801	0.0640142531510084	False	False	73551361	GTTTT	AAAAC	0.16257636265363648	0.0976974584887444	0.09916582035714483	3.0	1.6640797536444278	8.207500783646859e-05	4.098623574653148	33.0	0.03364005370278368	False	False										PIBF1	+
chr13	ENSG00000083535.11	73568251	-0.0607572541238245	0.0593351769951286	False	False	73568270	A	T	-0.14786728193907892	0.10255527053934044	0.15270936277128982	12.0	1.4418301581326987	8.207500783646859e-05	4.098623574653148	33.0	0.03364005370278368	False	False										PIBF1	+
chr13	ENSG00000083535.11	73573411	0.00342662512349385	0.0436277239209339	False	False	73573432	AAAAAG	CTTTTT						8.207500783646859e-05	4.098623574653148	33.0	0.03364005370278368	False	False										PIBF1	+
chr13	ENSG00000083535.11	73586897	0.0510110252418056	0.0573663855018371	False	False	73586922	AAT	ATT	0.12489140376628105	0.10179453698842213	0.2228932877518752	10.0	1.2268969186478633	8.207500783646859e-05	4.098623574653148	33.0	0.03364005370278368	False	False										PIBF1	+
chr13	ENSG00000083535.11	73591550	0.0119452696924344	0.0339058977655898	False	False	73591613	ATCT	AGAT	0.019281313589848883	0.0994852210998679	0.8467132603753573	4.0	0.19381083317383796	8.207500783646859e-05	4.098623574653148	33.0	0.03364005370278368	False	False										PIBF1	+
chr13	ENSG00000083535.11	73617718	0.0315407546389327	0.0435687644291116	False	False	73617732	GT	AC	0.10829234485589838	0.10146185490358	0.28850373008915303	9.0	1.0673207675811707	8.207500783646859e-05	4.098623574653148	33.0	0.03364005370278368	False	False										PIBF1	+
chr13	ENSG00000083535.11	73620586	0.0871491766817158	0.0601325496736837	False	False	73620615	AAAAAC	GTTTTT	0.11548879831019375	0.112470072228062	0.30766958253518145	27.0	1.0268402609007887	8.207500783646859e-05	4.098623574653148	33.0	0.03364005370278368	False	False										PIBF1	+
chr13	ENSG00000083535.11	73621380	-0.0997549830010184	0.0748142715611094	False	False	73621421	GT	AC	-0.27571821215673137	0.10883882858972374	0.013306041637039679	27.0	2.533270669386494	8.207500783646859e-05	4.098623574653148	33.0	0.03364005370278368	False	False										PIBF1	+
chr13	ENSG00000083535.11	73623511	-0.0053113484888327395	0.0434816348756249	False	False	73623522	T	A						8.207500783646859e-05	4.098623574653148	33.0	0.03364005370278368	False	False										PIBF1	+
chr13	ENSG00000083535.11	73628681	0.0362122557214101	0.0435211918091249	False	False	73628721	AT	AT	0.12977529335279778	0.103941994244	0.21503754102754255	14.0	1.2485357270340134	8.207500783646859e-05	4.098623574653148	33.0	0.03364005370278368	False	False										PIBF1	+
chr13	ENSG00000083535.11	73636911	0.0331796918631996	0.0450797053156376	False	False	73636935	GT	AC	0.1277645252221688	0.09968010581809496	0.20292567155644647	6.0	1.281745481443657	8.207500783646859e-05	4.098623574653148	33.0	0.03364005370278368	False	False										PIBF1	+
chr13	ENSG00000083535.11	73657142	0.004002206322067671	0.0358852829387531	False	False	73657184	AT	AT	0.05637260595346709	0.09934548823501554	0.5716744005058809	4.0	0.5674400212328703	8.207500783646859e-05	4.098623574653148	33.0	0.03364005370278368	False	False										PIBF1	+
chr13	ENSG00000083535.11	73674623	-0.0296207198601512	0.0532675604483729	False	False	73674634	A	T	-0.16605779351853112	0.10572273481898962	0.11988434372717778	18.0	1.5706914298314603	8.207500783646859e-05	4.098623574653148	33.0	0.03364005370278368	False	False										PIBF1	+
chr13	ENSG00000083535.11	73676355	0.0050480410057189996	0.03479685136054	False	False	73676381	ATTT	AAAT	-0.061148830586291426	0.10350112048211367	0.5560851515050631	12.0	0.5908035613668428	8.207500783646859e-05	4.098623574653148	33.0	0.03364005370278368	False	False										PIBF1	+
chr13	ENSG00000102554.9	73529502	0.014409432638178999	0.0508430824208391	False	False	73529543	GT	AC	0.1706167735585662	0.10004586147231058	0.09132303923623833	8.0	1.7053856206314675	0.01587121971379813	2.4528107143603064	20.0	0.7600660696420868	False	False										KLF5	+
chr13	ENSG00000102554.9	73539198	-0.0397108374919104	0.0453382664334578	False	False	73539219	A	T						0.01587121971379813	2.4528107143603064	20.0	0.7600660696420868	False	False										KLF5	+
chr13	ENSG00000102554.9	73545324	0.0238989356333887	0.0400432701476605	False	False	73545361	GT	AC	-0.07967671433722984	0.10566278889570464	0.4528000829964495	16.0	0.7540659788553888	0.01587121971379813	2.4528107143603064	20.0	0.7600660696420868	False	False										KLF5	+
chr13	ENSG00000102554.9	73568251	0.0245067339779511	0.0423212322835341	False	False	73568270	A	T	0.07470896308822231	0.10340538092705676	0.4718085076447706	12.0	0.72248622284872	0.01587121971379813	2.4528107143603064	20.0	0.7600660696420868	False	False										KLF5	+
chr13	ENSG00000102554.9	73573411	0.0168042514140806	0.0454154863193215	False	False	73573432	AAAAAG	CTTTTT						0.01587121971379813	2.4528107143603064	20.0	0.7600660696420868	False	False										KLF5	+
chr13	ENSG00000102554.9	73586897	0.0451814202352489	0.065952656901423	False	False	73586922	AAT	ATT	0.22495220421833576	0.09996823210228296	0.026741119003150432	10.0	2.2502368951385963	0.01587121971379813	2.4528107143603064	20.0	0.7600660696420868	False	False										KLF5	+
chr13	ENSG00000102554.9	73591550	0.0169026493093458	0.0328155204081865	False	False	73591613	ATCT	AGAT	0.018351760926573372	0.09948696182404576	0.8540193578045401	4.0	0.18446397990352334	0.01587121971379813	2.4528107143603064	20.0	0.7600660696420868	False	False										KLF5	+
chr13	ENSG00000102554.9	73617718	-0.00837956632149872	0.0273516867891944	False	False	73617732	GT	AC	-0.01748982563851353	0.1020464613341605	0.8642772306344484	9.0	0.17139080973363194	0.01587121971379813	2.4528107143603064	20.0	0.7600660696420868	False	False										KLF5	+
chr13	ENSG00000102554.9	73620586	0.0147108051027965	0.0350298568102858	False	False	73620615	AAAAAC	GTTTTT	0.13521635643840824	0.11218783110523367	0.2317438821355474	27.0	1.2052675865671518	0.01587121971379813	2.4528107143603064	20.0	0.7600660696420868	False	False										KLF5	+
chr13	ENSG00000102554.9	73621380	0.0177892145648085	0.0532614264127236	False	False	73621421	GT	AC	-0.07768458217096742	0.1128855277733974	0.4933864957193968	27.0	0.688171315696985	0.01587121971379813	2.4528107143603064	20.0	0.7600660696420868	False	False										KLF5	+
chr13	ENSG00000102554.9	73623511	-0.0243218142837179	0.05291417129591901	False	False	73623522	T	A						0.01587121971379813	2.4528107143603064	20.0	0.7600660696420868	False	False										KLF5	+
chr13	ENSG00000102554.9	73628681	0.0304154588463476	0.0521383429529947	False	False	73628721	AT	AT	0.17436547386860118	0.1032226166504231	0.09460138925900048	14.0	1.6892177269552533	0.01587121971379813	2.4528107143603064	20.0	0.7600660696420868	False	False										KLF5	+
chr13	ENSG00000102554.9	73636911	0.0330909886681105	0.0439041276092704	False	False	73636935	GT	AC	0.16053725228921004	0.0992002255733949	0.10877636005144052	6.0	1.6183153955676637	0.01587121971379813	2.4528107143603064	20.0	0.7600660696420868	False	False										KLF5	+
chr13	ENSG00000102554.9	73657142	-0.00023659271172996401	0.0360861511337137	False	False	73657184	AT	AT	0.01972924662452301	0.09948435156452563	0.8431971857139585	4.0	0.19831507482587957	0.01587121971379813	2.4528107143603064	20.0	0.7600660696420868	False	False										KLF5	+
chr13	ENSG00000102554.9	73674623	-0.0137816586642895	0.031437422121767	False	False	73674634	A	T	-0.08845923279378036	0.1067909637215124	0.4097445928491057	18.0	0.8283400552921575	0.01587121971379813	2.4528107143603064	20.0	0.7600660696420868	False	False										KLF5	+
chr13	ENSG00000102554.9	73676355	-0.0041411903771942	0.033268001018261	False	False	73676381	ATTT	AAAT	-0.0814915540852487	0.10335028268621294	0.4324104770571193	12.0	0.7884986084911773	0.01587121971379813	2.4528107143603064	20.0	0.7600660696420868	False	False										KLF5	+
chr13	ENSG00000102554.9	73702640	0.0124986935400314	0.0308004879507468	False	False	73702653	T	A	0.047772826133536735	0.10647864473703884	0.6547789996572225	17.0	0.44866110243530216	0.01587121971379813	2.4528107143603064	20.0	0.7600660696420868	False	False										KLF5	+
chr13	ENSG00000102554.9	73716154	0.00162378196282425	0.0528481296746606	False	False	73716165	A	T	0.06905176844866429	0.10820633086154878	0.5250922112753797	20.0	0.6381490611396555	0.01587121971379813	2.4528107143603064	20.0	0.7600660696420868	False	False										KLF5	+
chr13	ENSG00000102554.9	73719496	0.0095075716873359	0.0397031317608711	False	False	73719512	T	A	-0.003142250061430525	0.11250823465021684	0.9777891586760288	26.0	0.027929067336267807	0.01587121971379813	2.4528107143603064	20.0	0.7600660696420868	False	False										KLF5	+
chr13	ENSG00000102554.9	73723922	0.00285862615955606	0.0291953546593103	False	False	73723950	A	T	0.02241162511553112	0.11319926378416942	0.8435727857405965	27.0	0.19798384164637403	0.01587121971379813	2.4528107143603064	20.0	0.7600660696420868	False	False										KLF5	+
chr13	ENSG00000102554.9	73725335	-0.0030704876801728102	0.046169747573878005	False	False	73725363	AC	GT						0.01587121971379813	2.4528107143603064	20.0	0.7600660696420868	False	False										KLF5	+
chr13	ENSG00000102554.9	73728585	-0.007549250415761259	0.0464096808229337	False	False	73728615	AAAC	GTTT						0.01587121971379813	2.4528107143603064	20.0	0.7600660696420868	False	False										KLF5	+
chr13	ENSG00000102554.9	73730908	0.000763100513467587	0.0339093707678034	False	False	73730928	T	A	0.10843061782948447	0.105374815292579	0.3062683886935005	16.0	1.0289993631630183	0.01587121971379813	2.4528107143603064	20.0	0.7600660696420868	False	False										KLF5	+
chr13	ENSG00000102554.9	73741549	0.00795175088351999	0.0444368877734762	False	False	73741567	T	A						0.01587121971379813	2.4528107143603064	20.0	0.7600660696420868	False	False										KLF5	+
chr13	ENSG00000102554.9	73742451	0.039534304727919	0.060032821741729005	False	False	73742463	GT	AC	0.2163889554037108	0.09862192391826327	0.030589424938352112	7.0	2.194126283553863	0.01587121971379813	2.4528107143603064	20.0	0.7600660696420868	False	False										KLF5	+
chr13	ENSG00000083544.9	60871946	-0.00498451423367302	0.0465547625177142	False	False	60871970	AT	AT	0.08263565260703312	0.10224693272548876	0.4209964676029739	10.0	0.8081968857578569	0.0062451838732334435	2.7931503958424035	22.0	0.48053664110914035	False	False										TDRD3	+
chr13	ENSG00000083544.9	60873537	-0.0092016085985431	0.0366326033443352	False	False	60873559	T	A	0.004167246591659908	0.10783183689041458	0.9692623646377648	19.0	0.03864579062948657	0.0062451838732334435	2.7931503958424035	22.0	0.48053664110914035	False	False										TDRD3	+
chr13	ENSG00000083544.9	60893840	-0.0262142893463472	0.0420722066652197	False	False	60893862	GTT	AAC	-0.13991100951291932	0.09663011999209373	0.1506236638722959	0.0	1.4479026780093704	0.0062451838732334435	2.7931503958424035	22.0	0.48053664110914035	False	False										TDRD3	+
chr13	ENSG00000083544.9	60895408	-0.0037573754262322703	0.031914991344825	False	False	60895429	AG	CT	-0.015196220471209209	0.09900332114073747	0.8783135371589567	3.0	0.15349202729883302	0.0062451838732334435	2.7931503958424035	22.0	0.48053664110914035	False	False										TDRD3	+
chr13	ENSG00000083544.9	60896669	-0.0202074722352912	0.0370382645056021	False	False	60896680	A	T	-0.09689358972682836	0.10158184468436078	0.3425564543843972	9.0	0.9538475111167753	0.0062451838732334435	2.7931503958424035	22.0	0.48053664110914035	False	False										TDRD3	+
chr13	ENSG00000083544.9	60903154	0.04431160167393	0.0499973061195062	False	False	60903166	A	T	0.1865463761266589	0.10355891772073043	0.0749957812383487	15.0	1.8013550183068012	0.0062451838732334435	2.7931503958424035	22.0	0.48053664110914035	False	False										TDRD3	+
chr13	ENSG00000083544.9	60909342	0.0314644505747416	0.0394982808471498	False	False	60909359	A	T	0.09656883033474452	0.0980724153396916	0.3270942471329199	2.0	0.9846686247122686	0.0062451838732334435	2.7931503958424035	22.0	0.48053664110914035	False	False										TDRD3	+
chr13	ENSG00000083544.9	60923707	0.00144020448275914	0.0255326767362362	False	False	60923731	AG	CT	0.06754616507991576	0.09830789337008523	0.4935714602210592	2.0	0.6870879108927161	0.0062451838732334435	2.7931503958424035	22.0	0.48053664110914035	False	False										TDRD3	+
chr13	ENSG00000083544.9	60944406	-0.0711201535637747	0.057359444654248005	False	False	60944453	GT	AC	-0.215230117940563	0.10719175455675367	0.04790694928971337	22.0	2.0078980778937376	0.0062451838732334435	2.7931503958424035	22.0	0.48053664110914035	False	False										TDRD3	+
chr13	ENSG00000083544.9	60950980	-0.0276634369410292	0.0805888879210178	False	False	60950999	A	T						0.0062451838732334435	2.7931503958424035	22.0	0.48053664110914035	False	False										TDRD3	+
chr13	ENSG00000083544.9	60961627	-0.00115511173080959	0.0522276820895345	False	False	60961637	A	T						0.0062451838732334435	2.7931503958424035	22.0	0.48053664110914035	False	False										TDRD3	+
chr13	ENSG00000083544.9	60963206	0.00348329809001002	0.0267723352906978	False	False	60963247	AC	GT	-0.022111627970347547	0.1031169072083628	0.8306742017932075	11.0	0.214432614097587	0.0062451838732334435	2.7931503958424035	22.0	0.48053664110914035	False	False										TDRD3	+
chr13	ENSG00000083544.9	60967760	0.0254524955965392	0.0503671446372418	False	False	60967770	T	A						0.0062451838732334435	2.7931503958424035	22.0	0.48053664110914035	False	False										TDRD3	+
chr13	ENSG00000083544.9	60969295	-0.0782363769857156	0.0797839096594685	False	False	60969305	T	A	-0.10422833287192353	0.0984754599980664	0.2923644195134291	3.0	1.0584193551771182	0.0062451838732334435	2.7931503958424035	22.0	0.48053664110914035	False	False										TDRD3	+
chr13	ENSG00000083544.9	60994515	-0.0332266004801244	0.0813289182289929	False	False	60994529	T	A	-0.03330721208661122	0.10147828113692764	0.7434527009962647	8.0	0.32822010496678417	0.0062451838732334435	2.7931503958424035	22.0	0.48053664110914035	False	False										TDRD3	+
chr13	ENSG00000083544.9	61016506	0.0492712714374226	0.0858680504615238	False	False	61016526	GT	AC	0.05376687686638328	0.09887153097218963	0.587762027311692	3.0	0.543805444678577	0.0062451838732334435	2.7931503958424035	22.0	0.48053664110914035	False	False										TDRD3	+
chr13	ENSG00000083544.9	61035139	0.0729546516237919	0.117126579828114	False	False	61035151	AT	AT						0.0062451838732334435	2.7931503958424035	22.0	0.48053664110914035	False	False										TDRD3	+
chr13	ENSG00000083544.9	61043554	0.00540520465858499	0.0665618467321846	False	False	61043589	AC	GT	-0.018292701743753862	0.1042397621426364	0.8610828115131344	13.0	0.17548679474846707	0.0062451838732334435	2.7931503958424035	22.0	0.48053664110914035	False	False										TDRD3	+
chr13	ENSG00000083544.9	61045676	-0.0270303109013273	0.0913087416547806	False	False	61045687	A	T	-0.04097446805131312	0.10774221457698208	0.7046596891826141	19.0	0.3803009638532793	0.0062451838732334435	2.7931503958424035	22.0	0.48053664110914035	False	False										TDRD3	+
chr13	ENSG00000083544.9	61091320	0.0619168416397662	0.0895059201858358	False	False	61091330	T	A						0.0062451838732334435	2.7931503958424035	22.0	0.48053664110914035	False	False										TDRD3	+
chr13	ENSG00000083544.9	61095599	-0.0539165114629511	0.0994576067764135	False	False	61095610	A	T						0.0062451838732334435	2.7931503958424035	22.0	0.48053664110914035	False	False										TDRD3	+
chr13	ENSG00000083544.9	61141479	0.033835193821113996	0.049963100645135	False	False	61141503	CTTTT	AAAAG	0.07374718469916601	0.09923276730206218	0.4591017026911657	4.0	0.7431737187645018	0.0062451838732334435	2.7931503958424035	22.0	0.48053664110914035	False	False										TDRD3	+
chr13	ENSG00000083544.9	61159920	0.0491369134634714	0.0810692434025006	False	False	61159957	T	A	0.07057883614949878	0.10128140993708128	0.4875579009487725	8.0	0.6968587442981318	0.0062451838732334435	2.7931503958424035	22.0	0.48053664110914035	False	False										TDRD3	+
chr13	ENSG00000083544.9	61206373	-0.0183462414754091	0.0631851099731008	False	False	61206404	GT	AC	-0.017765876639042645	0.09804259149173808	0.8565587973795676	1.0	0.18120570222319912	0.0062451838732334435	2.7931503958424035	22.0	0.48053664110914035	False	False										TDRD3	+
chr13	ENSG00000083544.9	61210179	-0.0826003885214284	0.0566689299265076	False	False	61210211	GT	AC	-0.08719036772916919	0.10680295745696664	0.4165201963139135	18.0	0.8163666044950131	0.0062451838732334435	2.7931503958424035	22.0	0.48053664110914035	False	False										TDRD3	+
chr13	ENSG00000083544.9	61216666	-0.0554034780920656	0.0634538653725767	False	False	61216694	AC	GT	-0.05434749133325354	0.10467355587131284	0.6048752463648307	14.0	0.5192093731875232	0.0062451838732334435	2.7931503958424035	22.0	0.48053664110914035	False	False										TDRD3	+
chr13	ENSG00000083544.9	61229012	0.00509349262417695	0.0312326591166523	False	False	61229027	CTT	AAG	-0.009426493428005785	0.10482382610322544	0.9285428502664872	14.0	0.08992701161969636	0.0062451838732334435	2.7931503958424035	22.0	0.48053664110914035	False	False										TDRD3	+
chr13	ENSG00000083635.7	45420634	0.026754568987446	0.0551346515190729	False	False	45420667	AC	GT	0.1982656412316269	0.10508293033222396	0.06252865868491503	18.0	1.8867540199421733	0.06252865868491503	1.8867540199421733	8.0	0.9730958625559639	True	False	45416881.0	0.9403107412027742	0.9646136033717037	chr13:45416881						NUFIP1	-
chr13	ENSG00000083635.7	45434240	0.0193836838294811	0.0449205082087716	False	False	45434279	GT	AC	0.07442027918186687	0.10022508113919644	0.4595235888094391	6.0	0.7425314934742645	0.06252865868491503	1.8867540199421733	8.0	0.9730958625559639	False	False										NUFIP1	-
chr13	ENSG00000083635.7	45450070	-0.00551148884359685	0.0570565512935371	False	False	45450080	T	A						0.06252865868491503	1.8867540199421733	8.0	0.9730958625559639	False	False										NUFIP1	-
chr13	ENSG00000083635.7	45482454	-0.0038565789440930705	0.0423063618854326	False	False	45482492	ACAC	GTGT						0.06252865868491503	1.8867540199421733	8.0	0.9730958625559639	False	False										NUFIP1	-
chr13	ENSG00000083635.7	45489451	0.0300222724152673	0.0373896532201815	True	False	45489497	AAAT	ATTT	-0.0032933238911205787	0.10153406589054458	0.9741912778694668	8.0	0.03243565459764841	0.06252865868491503	1.8867540199421733	8.0	0.9730958625559639	False	False										NUFIP1	-
chr13	ENSG00000083635.7	45491386	-0.00558058155407057	0.0339280800813539	False	False	45491418	GTTTT	AAAAC	-0.10821019844228852	0.09843334327435724	0.2742144422011001	3.0	1.0993246276384299	0.06252865868491503	1.8867540199421733	8.0	0.9730958625559639	False	False										NUFIP1	-
chr13	ENSG00000083635.7	45517487	-0.00488033151863314	0.0269623103372118	False	False	45517512	AC	GT	-0.043229370029380536	0.09844081665723982	0.6614794604480273	2.0	0.43914070908107644	0.06252865868491503	1.8867540199421733	8.0	0.9730958625559639	False	False										NUFIP1	-
chr13	ENSG00000083635.7	45542095	0.035638268434687995	0.0664539252695229	False	False	45542105	T	A						0.06252865868491503	1.8867540199421733	8.0	0.9730958625559639	False	False										NUFIP1	-
chr13	ENSG00000083635.7	45580161	-0.00075896959414608	0.0270076434127204	False	False	45580180	A	T	-0.010801103597387049	0.11042508420407282	0.9223187997343192	23.0	0.0978138588278176	0.06252865868491503	1.8867540199421733	8.0	0.9730958625559639	False	False										NUFIP1	-
chr13	ENSG00000083635.7	45601782	-0.0302198568282229	0.0524288697121773	False	False	45601792	A	T	-0.115122130207214	0.1047084255941524	0.2745022497004832	15.0	1.0994543137667345	0.06252865868491503	1.8867540199421733	8.0	0.9730958625559639	False	False										NUFIP1	-
chr13	ENSG00000083635.7	45603027	-0.0102722056091688	0.0442664866008512	False	False	45603039	AT	AT						0.06252865868491503	1.8867540199421733	8.0	0.9730958625559639	False	False										NUFIP1	-
chr13	ENSG00000083635.7	45638202	-0.0163980608601144	0.0420436258578577	False	False	45638244	ATTT	AAAT	-0.16282150945015786	0.10070010944530072	0.10918239816671772	9.0	1.616895059469631	0.06252865868491503	1.8867540199421733	8.0	0.9730958625559639	False	False										NUFIP1	-
chr13	ENSG00000133114.13	45482454	0.00231518781515942	0.041410217821632005	False	False	45482492	ACAC	GTGT						0.07456281059659016	1.8027649551503324	7.0	0.9965650536281301	False	False										GPALPP1	+
chr13	ENSG00000133114.13	45489451	0.0238466773693532	0.0411119365161736	True	False	45489497	AAAT	ATTT	0.13949840741389855	0.1005418410275346	0.1684790385182615	8.0	1.3874662129540198	0.07456281059659016	1.8027649551503324	7.0	0.9965650536281301	False	False										GPALPP1	+
chr13	ENSG00000133114.13	45491386	0.005563680583576	0.0286545495651308	False	False	45491418	GTTTT	AAAAC	0.09284580854656348	0.0985870599548566	0.3485382994862156	3.0	0.9417646554129714	0.07456281059659016	1.8027649551503324	7.0	0.9965650536281301	False	False										GPALPP1	+
chr13	ENSG00000133114.13	45517487	-0.0153629278999849	0.0296168638576392	False	False	45517512	AC	GT	0.0030561787117247127	0.09853246765533352	0.9753160280038714	2.0	0.03101697120197195	0.07456281059659016	1.8027649551503324	7.0	0.9965650536281301	False	False										GPALPP1	+
chr13	ENSG00000133114.13	45542095	0.006330555787830879	0.0473472452227172	False	False	45542105	T	A						0.07456281059659016	1.8027649551503324	7.0	0.9965650536281301	False	False										GPALPP1	+
chr13	ENSG00000133114.13	45580161	-0.0123101907391638	0.0295560938233499	False	False	45580180	A	T	-0.06778240668421502	0.11017754769639512	0.5401192252693794	23.0	0.6152107040083701	0.07456281059659016	1.8027649551503324	7.0	0.9965650536281301	False	False										GPALPP1	+
chr13	ENSG00000133114.13	45601782	0.0207077346506589	0.0724986027397399	False	False	45601792	A	T	0.13032484141967773	0.10451025657847793	0.2156310218304168	15.0	1.2470052766717241	0.07456281059659016	1.8027649551503324	7.0	0.9965650536281301	False	False										GPALPP1	+
chr13	ENSG00000133114.13	45603027	0.0229048610083955	0.0605850600073227	False	False	45603039	AT	AT						0.07456281059659016	1.8027649551503324	7.0	0.9965650536281301	False	False										GPALPP1	+
chr13	ENSG00000133114.13	45638202	-0.0215195932216368	0.0426617042107651	False	False	45638244	ATTT	AAAT	-0.18095639411685768	0.10037714212265	0.07456281059659016	9.0	1.8027649551503324	0.07456281059659016	1.8027649551503324	7.0	0.9965650536281301	True	False	45569862.0	0.1025803034234246	0.3014967497426239	chr13:45569862						GPALPP1	+
chr13	ENSG00000133114.13	45677071	-0.00534268847511329	0.0292717313848884	False	False	45677108	AC	GT	-0.035396895894343784	0.11860379419156215	0.7662340552635425	34.0	0.2984465727729816	0.07456281059659016	1.8027649551503324	7.0	0.9965650536281301	False	False										GPALPP1	+
chr13	ENSG00000188342.7	45601782	0.016340606568963998	0.0426277348560874	False	False	45601792	A	T	0.09077091659294943	0.10497410478043706	0.3895033827044231	15.0	0.8646981727808501	0.00030747664838679455	3.771382274781634	19.0	0.05992100232446174	False	False										GTF2F2	+
chr13	ENSG00000188342.7	45603027	0.00362047991119695	0.0427024537497525	False	False	45603039	AT	AT						0.00030747664838679455	3.771382274781634	19.0	0.05992100232446174	False	False										GTF2F2	+
chr13	ENSG00000188342.7	45638202	-0.0881831945538559	0.0783616620927991	False	False	45638244	ATTT	AAAT	-0.25033654699766505	0.0988123017200881	0.012914077132392338	9.0	2.533455274696559	0.00030747664838679455	3.771382274781634	19.0	0.05992100232446174	False	False										GTF2F2	+
chr13	ENSG00000188342.7	45812084	0.0410931586917989	0.0624189769915089	False	False	45812104	GTTT	AAAC	0.19392798668049446	0.09573733590163937	0.04533974707475048	0.0	2.0256254767704864	0.00030747664838679455	3.771382274781634	19.0	0.05992100232446174	False	False										GTF2F2	+
chr13	ENSG00000188342.7	45812785	-0.13383403059016197	0.0869468506999664	False	False	45812796	A	T	-0.3374812178739843	0.0981406725275272	0.000879825140035169	13.0	3.438749798452065	0.00030747664838679455	3.771382274781634	19.0	0.05992100232446174	False	False										GTF2F2	+
chr13	ENSG00000188342.7	45859532	0.11612018626481801	0.0804968464832133	False	False	45859554	GTTT	AAAC	0.2623255001978061	0.09417235121211942	0.006340724791263293	0.0	2.7855893669568523	0.00030747664838679455	3.771382274781634	19.0	0.05992100232446174	False	False										GTF2F2	+
chr13	ENSG00000188342.7	45868201	-0.0608551072206364	0.0720363718170689	False	False	45868235	ATTT	AAAT	-0.247151264814636	0.09889579176148226	0.01414852051264075	9.0	2.4991080046228618	0.00030747664838679455	3.771382274781634	19.0	0.05992100232446174	False	False										GTF2F2	+
chr13	ENSG00000188342.7	45875511	-0.0475227940376446	0.0529561123231003	False	False	45875537	AAAC	GTTT	-0.02219020693480281	0.10257257224014564	0.8291892032428354	10.0	0.2163366526760244	0.00030747664838679455	3.771382274781634	19.0	0.05992100232446174	False	False										GTF2F2	+
chr13	ENSG00000188342.7	45877806	-0.133019458636607	0.0791114853189702	False	False	45877834	GTTT	AAAC	-0.2775478029081456	0.0955943998266967	0.004533807387412886	4.0	2.903389773996308	0.00030747664838679455	3.771382274781634	19.0	0.05992100232446174	False	False										GTF2F2	+
chr13	ENSG00000188342.7	45886881	-0.0874894398052775	0.0795609608763817	False	False	45886934	ATGTT	AACAT	-0.2642759363731202	0.1016616517590533	0.010908452943274615	15.0	2.599563668309034	0.00030747664838679455	3.771382274781634	19.0	0.05992100232446174	False	False										GTF2F2	+
chr13	ENSG00000188342.7	45887213	-0.0103214648209158	0.0291892526805284	False	False	45887247	ATTT	AAAT	-0.07824368202580109	0.10070556832703888	0.4390567817547757	7.0	0.7769548727604282	0.00030747664838679455	3.771382274781634	19.0	0.05992100232446174	False	False										GTF2F2	+
chr13	ENSG00000188342.7	45894114	-0.10629857557542599	0.0940215801958352	False	False	45894186	AAGG	CCTT	-0.3190319856303732	0.1040284131799185	0.002920721917755911	22.0	3.0667773916593655	0.00030747664838679455	3.771382274781634	19.0	0.05992100232446174	False	False										GTF2F2	+
chr13	ENSG00000188342.7	45895334	0.012738158426241002	0.0395685333856522	False	False	45895344	G	C	0.1260426049725661	0.11305172139689718	0.2683562974237986	28.0	1.1149109753938298	0.00030747664838679455	3.771382274781634	19.0	0.05992100232446174	False	False										GTF2F2	+
chr13	ENSG00000188342.7	45900347	-0.008960916062985859	0.0317667976792794	False	False	45900369	T	A	-0.11526754217778043	0.111058171340535	0.302442437769521	25.0	1.0379023964327518	0.00030747664838679455	3.771382274781634	19.0	0.05992100232446174	False	False										GTF2F2	+
chr13	ENSG00000188342.7	45677071	0.10833904804891302	0.0884654752031285	False	False	45677108	AC	GT	0.3312502338358643	0.11197794567717373	0.004201158736229814	34.0	2.9581738781924125	0.00030747664838679455	3.771382274781634	19.0	0.05992100232446174	False	False										GTF2F2	+
chr13	ENSG00000188342.7	45747505	0.0372502039280624	0.0689776769642634	False	False	45747531	GT	AC	0.2442027064270145	0.10055571601541767	0.017083247603330264	12.0	2.4285313267479713	0.00030747664838679455	3.771382274781634	19.0	0.05992100232446174	False	False										GTF2F2	+
chr13	ENSG00000188342.7	45769664	-0.00310536171637105	0.0246752154511153	False	False	45769685	GTTT	AAAC	-0.05953738111410695	0.09788412008054742	0.5443520683702019	1.0	0.6082435135046881	0.00030747664838679455	3.771382274781634	19.0	0.05992100232446174	False	False										GTF2F2	+
chr13	ENSG00000188342.7	45776576	0.186867680139406	0.0809497539409812	False	False	45776590	GT	AC	0.3343557727045747	0.09197340284581904	0.0004317914068236783	0.0	3.63535285592376	0.00030747664838679455	3.771382274781634	19.0	0.05992100232446174	False	False										GTF2F2	+
chr13	ENSG00000188342.7	45793302	0.000174947651181024	0.0359997694989609	False	False	45793312	A	T	0.0967770999415368	0.1032084326453343	0.3508346219029993	12.0	0.9376859764366527	0.00030747664838679455	3.771382274781634	19.0	0.05992100232446174	False	False										GTF2F2	+
chr13	ENSG00000083642.14	33062003	0.0372156345989041	0.0364904175657241	True	False	33062013	T	A	0.08494989764219747	0.10502822450764678	0.4207464038740225	15.0	0.8088292270047137	0.10792115787743108	1.622755824221429	16.0	1.0	False	False										PDS5B	+
chr13	ENSG00000083642.14	33075569	-0.00392326484662546	0.0240620476389754	False	False	33075583	T	A	-0.02147709908946293	0.1036712511976646	0.8363336002580294	12.0	0.20716542765085047	0.10792115787743108	1.622755824221429	16.0	1.0	False	False										PDS5B	+
chr13	ENSG00000083642.14	33098895	-0.002511393076689	0.0278144419436372	False	False	33098917	GTTT	AAAC	-0.0012830710656713087	0.09853284671042734	0.9896356217607412	2.0	0.013021759834484985	0.10792115787743108	1.622755824221429	16.0	1.0	False	False										PDS5B	+
chr13	ENSG00000083642.14	33119343	0.00282513009159095	0.0255647805452228	False	False	33119388	AAAT	ATTT	0.02382899926226725	0.10366572513458397	0.8187024183756866	12.0	0.22986381691085714	0.10792115787743108	1.622755824221429	16.0	1.0	False	False										PDS5B	+
chr13	ENSG00000083642.14	33121688	-0.00771507875535887	0.0267315694623544	False	False	33121716	AAAAAG	CTTTTT	-0.06842159770447982	0.09927053170516127	0.4922502822737373	4.0	0.689243791981447	0.10792115787743108	1.622755824221429	16.0	1.0	False	False										PDS5B	+
chr13	ENSG00000083642.14	33220110	0.015025868528709	0.0460673919436585	False	False	33220159	GT	AC	0.019479505267457373	0.09851423182752987	0.8436437517008429	2.0	0.19773290524723772	0.10792115787743108	1.622755824221429	16.0	1.0	False	False										PDS5B	+
chr13	ENSG00000083642.14	33240738	-0.0114385614274292	0.0359877274968617	False	False	33240748	A	T	-0.030195540589963595	0.10309509292078622	0.7702516707907099	11.0	0.2928901825925365	0.10792115787743108	1.622755824221429	16.0	1.0	False	False										PDS5B	+
chr13	ENSG00000083642.14	33254017	-0.00026771966330148397	0.033397683242935	False	False	33254053	GT	AC	-0.03849515131647041	0.1041799302276095	0.7125994475809689	13.0	0.36950640331940365	0.10792115787743108	1.622755824221429	16.0	1.0	False	False										PDS5B	+
chr13	ENSG00000083642.14	33275734	-0.00461858701913648	0.0270491789708621	False	False	33275773	AC	GT	0.0317591582919156	0.0994535244393671	0.7501307704821236	4.0	0.31933667983056657	0.10792115787743108	1.622755824221429	16.0	1.0	False	False										PDS5B	+
chr13	ENSG00000083642.14	33289762	-0.00103765691469521	0.0397107051381973	False	False	33289819	CCCTCT	AGAGGG						0.10792115787743108	1.622755824221429	16.0	1.0	False	False										PDS5B	+
chr13	ENSG00000083642.14	33315838	0.0179394772382241	0.0364699919789986	False	False	33315880	GT	AC	0.0907921466909578	0.10865831033999857	0.40576458942453897	21.0	0.835574806996939	0.10792115787743108	1.622755824221429	16.0	1.0	False	False										PDS5B	+
chr13	ENSG00000083642.14	33324986	0.0231620326381063	0.0353294847362777	False	False	33325026	GT	AC	0.11065004546574754	0.11181792203888442	0.32541262593460696	26.0	0.9895555510973388	0.10792115787743108	1.622755824221429	16.0	1.0	False	False										PDS5B	+
chr13	ENSG00000083642.14	33381823	0.0155474242751969	0.0362807134892839	False	False	33381847	GT	AC	0.0368534314009485	0.10418638318532268	0.7243535808109114	13.0	0.3537259886965752	0.10792115787743108	1.622755824221429	16.0	1.0	False	False										PDS5B	+
chr13	ENSG00000083642.14	33401358	0.0114075103777062	0.0389598572017374	False	False	33401392	GT	AC	0.14236065443651932	0.1026390189732409	0.16875610591975185	12.0	1.387003265041283	0.10792115787743108	1.622755824221429	16.0	1.0	False	False										PDS5B	+
chr13	ENSG00000083642.14	33416534	0.000195124353734953	0.0427969331567364	False	False	33416570	GT	AC						0.10792115787743108	1.622755824221429	16.0	1.0	False	False										PDS5B	+
chr13	ENSG00000083642.14	33416615	0.0365515680435356	0.0534459257341259	False	False	33416638	AC	GT	0.16339596004090484	0.10069041663695737	0.10792115787743108	9.0	1.622755824221429	0.10792115787743108	1.622755824221429	16.0	1.0	True	False	33397483.0	0.09325964195852443	0.2943547505366739	chr13:33397483						PDS5B	+
chr13	ENSG00000083642.14	33418160	-0.000657393555035093	0.0249348537031824	False	False	33418171	A	T	0.021837506241184402	0.10973808486086188	0.842752067840852	22.0	0.1989966042224303	0.10792115787743108	1.622755824221429	16.0	1.0	False	False										PDS5B	+
chr13	ENSG00000083642.14	33441835	-2.1306367185593e-05	0.0274935250232507	False	False	33441846	T	A	0.008732193511384406	0.10540523647104284	0.9341595438075458	15.0	0.08284401993427844	0.10792115787743108	1.622755824221429	16.0	1.0	False	False										PDS5B	+
chr13	ENSG00000088386.11	99248369	0.00472062715536016	0.0432396565702774	False	False	99248412	CTGT	ACAG										False	False										SLC15A1	-
chr13	ENSG00000088386.11	99274373	0.00667275029830487	0.0435455450951729	False	False	99274416	AC	GT										False	False										SLC15A1	-
chr13	ENSG00000088386.11	99276435	0.0102197876604593	0.0471675622955882	False	False	99276446	A	T										False	False										SLC15A1	-
chr13	ENSG00000088386.11	99285739	0.0045026381951664	0.0492756382837638	False	False	99285772	ATTT	AAAT										False	False										SLC15A1	-
chr13	ENSG00000088386.11	99299278	-0.0291847473709823	0.09863515614637598	False	False	99299316	AAAC	GTTT										False	False										SLC15A1	-
chr13	ENSG00000088386.11	99300168	0.00850501058533407	0.0482089886790338	False	False	99300202	GT	AC										False	False										SLC15A1	-
chr13	ENSG00000088386.11	99308054	0.0157805876811066	0.0522901813881993	False	False	99308081	GTT	AAC										False	False										SLC15A1	-
chr13	ENSG00000088386.11	99309559	0.007748512813187391	0.041960893249003005	False	False	99309589	AAAAAC	GTTTTT										False	False										SLC15A1	-
chr13	ENSG00000088386.11	99311083	0.0117505740134831	0.0454791863371797	False	False	99311116	AAAAAC	GTTTTT										False	False										SLC15A1	-
chr13	ENSG00000088386.11	99319984	-0.0103928529439943	0.0646081435901691	False	False	99320002	AT	AT										False	False										SLC15A1	-
chr13	ENSG00000088386.11	99363915	0.00444116259101623	0.0465923624910899	False	False	99363944	GTTTT	AAAAC										False	False										SLC15A1	-
chr13	ENSG00000088386.11	99398096	-0.0185660142138221	0.0610548806114779	True	False	99398111	T	A										False	False										SLC15A1	-
chr13	ENSG00000088386.11	99405313	0.005435833033384289	0.0416415470504186	False	False	99405389	GT	AC										False	False										SLC15A1	-
chr13	ENSG00000088386.11	99430503	0.008059024465890621	0.128020807671523	False	False	99430539	ATTT	AAAT										False	False										SLC15A1	-
chr13	ENSG00000088386.11	99431880	0.00832340431490526	0.065065999935713	False	False	99431892	AG	CT										False	False										SLC15A1	-
chr13	ENSG00000088386.11	99432408	0.0013762892517083	0.0480435959437712	False	False	99432452	AT	AT										False	False										SLC15A1	-
chr13	ENSG00000088386.11	99474923	0.0067328544006084795	0.0533879624124757	False	False	99474949	AAAC	GTTT										False	False										SLC15A1	-
chr13	ENSG00000088386.11	99475384	-0.0143381657081523	0.0590188617420492	False	False	99475394	A	T										False	False										SLC15A1	-
chr13	ENSG00000088386.11	99494049	0.00310511885320563	0.0492234705366739	False	False	99494069	ATT	AAT										False	False										SLC15A1	-
chr13	ENSG00000088386.11	99496610	-0.00203044994754811	0.0554351698587046	False	False	99496635	T	A										False	False										SLC15A1	-
chr13	ENSG00000102572.10	99248369	-0.008081392324812921	0.0292343760227866	False	False	99248412	CTGT	ACAG	-0.0483965671814159	0.1008968847380706	0.6325353518731456	7.0	0.479663641816632	0.004172617053219365	2.936577912014106	28.0	0.4395961051832917	False	False										STK24	-
chr13	ENSG00000102572.10	99274373	-0.000953906310664248	0.0379512365608273	False	False	99274416	AC	GT	0.005876901838109842	0.11042961901772463	0.9576872328436509	23.0	0.05321852860115875	0.004172617053219365	2.936577912014106	28.0	0.4395961051832917	False	False										STK24	-
chr13	ENSG00000102572.10	99276435	-0.0125740302028924	0.0417933647555341	False	False	99276446	A	T	-0.16935753481389654	0.10566255251799447	0.11260014303560988	18.0	1.6028151012635694	0.004172617053219365	2.936577912014106	28.0	0.4395961051832917	False	False										STK24	-
chr13	ENSG00000102572.10	99285739	-0.0028762203383254103	0.0302951870781966	False	False	99285772	ATTT	AAAT	0.024478001504622857	0.09898508639116337	0.8051810319261603	3.0	0.24728979280668756	0.004172617053219365	2.936577912014106	28.0	0.4395961051832917	False	False										STK24	-
chr13	ENSG00000102572.10	99299278	-0.0149719515096989	0.0445710884965589	False	False	99299316	AAAC	GTTT	-0.08768894277988787	0.09815336965139676	0.37373263320379896	2.0	0.8933869829566266	0.004172617053219365	2.936577912014106	28.0	0.4395961051832917	False	False										STK24	-
chr13	ENSG00000102572.10	99300168	-0.000424985473049044	0.0297082829920638	False	False	99300202	GT	AC	-0.05293590830022835	0.10411102923720793	0.6123504835623186	13.0	0.5084562960146949	0.004172617053219365	2.936577912014106	28.0	0.4395961051832917	False	False										STK24	-
chr13	ENSG00000102572.10	99308054	0.00130355200026969	0.0326375408115244	False	False	99308081	GTT	AAC	0.03390400848924242	0.1025388510816298	0.741640411516846	10.0	0.3306454883354592	0.004172617053219365	2.936577912014106	28.0	0.4395961051832917	False	False										STK24	-
chr13	ENSG00000102572.10	99309559	-0.018164022800296	0.0442239956451325	False	False	99309589	AAAAAC	GTTTTT	-0.04176416361494626	0.09844695751054457	0.6722827480425531	2.0	0.4242301100109969	0.004172617053219365	2.936577912014106	28.0	0.4395961051832917	False	False										STK24	-
chr13	ENSG00000102572.10	99311083	-0.00238873536896543	0.0275030371822657	False	False	99311116	AAAAAC	GTTTTT	-0.004913039963879071	0.09805688410101132	0.960135631920994	1.0	0.050103978001360946	0.004172617053219365	2.936577912014106	28.0	0.4395961051832917	False	False										STK24	-
chr13	ENSG00000102572.10	99319984	-0.0041099052352752295	0.0303103870645333	False	False	99320002	AT	AT	-0.03808726243945764	0.10094195950228987	0.7067528498638012	7.0	0.37731843751847943	0.004172617053219365	2.936577912014106	28.0	0.4395961051832917	False	False										STK24	-
chr13	ENSG00000102572.10	99018126	0.0037189223237424295	0.0270694578946961	False	False	99018172	GT	AC	-0.03505548258008848	0.10307873014295332	0.7345516420970709	11.0	0.34008454053976284	0.004172617053219365	2.936577912014106	28.0	0.4395961051832917	False	False										STK24	-
chr13	ENSG00000102572.10	99019388	0.0140199798825192	0.0412079348313544	False	False	99019426	ATG	ATC	0.024314445315908147	0.1036645130510825	0.8150741344227518	12.0	0.23454936120644082	0.004172617053219365	2.936577912014106	28.0	0.4395961051832917	False	False										STK24	-
chr13	ENSG00000102572.10	99034316	-0.000149134351256785	0.056045348588286	False	False	99034332	A	T						0.004172617053219365	2.936577912014106	28.0	0.4395961051832917	False	False										STK24	-
chr13	ENSG00000102572.10	99037663	-0.00439139985847931	0.0268174306151173	False	False	99037685	A	T	-0.06701223526013005	0.09879218435415382	0.4991078980869376	3.0	0.6783151491002785	0.004172617053219365	2.936577912014106	28.0	0.4395961051832917	False	False										STK24	-
chr13	ENSG00000102572.10	99056252	0.005671847617297871	0.028046172360645997	False	False	99056322	ACC	GGT	0.08712755922659353	0.09863821736891754	0.37914904139015904	3.0	0.8833042764826852	0.004172617053219365	2.936577912014106	28.0	0.4395961051832917	False	False										STK24	-
chr13	ENSG00000102572.10	99059599	-0.0212629617301945	0.0549283098651304	False	False	99059611	T	A	-0.17948215552583535	0.09740687638527018	0.06829154724337351	3.0	1.8426025162323814	0.004172617053219365	2.936577912014106	28.0	0.4395961051832917	False	False										STK24	-
chr13	ENSG00000102572.10	99067690	-0.00357355290622631	0.0242147591871877	False	False	99067722	AATG	ATTC	-0.021510394182724702	0.09756742737800816	0.825935605559066	0.0	0.2204669607551134	0.004172617053219365	2.936577912014106	28.0	0.4395961051832917	False	False										STK24	-
chr13	ENSG00000102572.10	99071738	0.0109470408269821	0.0318482346192361	False	False	99071771	AC	GT	-0.03445063696600295	0.10363361608537837	0.7403147980407614	12.0	0.3324272399953781	0.004172617053219365	2.936577912014106	28.0	0.4395961051832917	False	False										STK24	-
chr13	ENSG00000102572.10	99100099	0.0290117378242854	0.0686180352037813	False	False	99100121	A	T	0.12427278985526355	0.0987323752263538	0.2110463787465809	4.0	1.258683279626929	0.004172617053219365	2.936577912014106	28.0	0.4395961051832917	False	False										STK24	-
chr13	ENSG00000102572.10	99100992	-0.0138365503785812	0.0570211831885697	False	False	99101009	GTTT	AAAC	-0.14031984058905406	0.0970879033866228	0.15138394612299638	1.0	1.4452865464637064	0.004172617053219365	2.936577912014106	28.0	0.4395961051832917	False	False										STK24	-
chr13	ENSG00000102572.10	99102056	-0.0250797109658952	0.0642392009458727	False	False	99102070	G	C	0.004324977649091481	0.0980571504555622	0.964903924796244	1.0	0.0441067033765323	0.004172617053219365	2.936577912014106	28.0	0.4395961051832917	False	False										STK24	-
chr13	ENSG00000102572.10	99107663	-0.00210384208274755	0.0411160924276271	False	False	99107674	T	A						0.004172617053219365	2.936577912014106	28.0	0.4395961051832917	False	False										STK24	-
chr13	ENSG00000102572.10	99128495	-0.0032093032890510302	0.0482774074258796	False	False	99128509	C	G	-0.09932612929626693	0.10607321228321397	0.3516339860286961	17.0	0.9363922064608318	0.004172617053219365	2.936577912014106	28.0	0.4395961051832917	False	False										STK24	-
chr13	ENSG00000102572.10	99140415	0.000922190386317458	0.0265495804182491	False	False	99140460	AC	GT	-0.019494113509871062	0.10658010109443848	0.8552927069457712	17.0	0.18290575172749857	0.004172617053219365	2.936577912014106	28.0	0.4395961051832917	False	False										STK24	-
chr13	ENSG00000102572.10	99144331	-0.0799247144911502	0.0692248630049586	False	False	99144364	GT	AC	-0.24522538011940176	0.10454021775025556	0.02128967646555452	19.0	2.345751571947556	0.004172617053219365	2.936577912014106	28.0	0.4395961051832917	False	False										STK24	-
chr13	ENSG00000102572.10	99151492	0.0813201941268082	0.0756337225000612	False	False	99151502	A	T	0.2582043381828553	0.1029855748804146	0.014005603610123929	17.0	2.5071893659153583	0.004172617053219365	2.936577912014106	28.0	0.4395961051832917	False	False										STK24	-
chr13	ENSG00000102572.10	99162092	-0.0523847517802639	0.0719557042830505	False	False	99162115	CT	AG	-0.2486221201076877	0.09497909898585573	0.010174067289714084	1.0	2.617650859635049	0.004172617053219365	2.936577912014106	28.0	0.4395961051832917	False	False										STK24	-
chr13	ENSG00000102572.10	99191820	-0.056954860766707	0.0715355143299027	False	False	99191835	A	T	-0.24684769753008326	0.09548375626730213	0.011130618482788485	2.0	2.585232370195462	0.004172617053219365	2.936577912014106	28.0	0.4395961051832917	False	False										STK24	-
chr13	ENSG00000102572.10	99226260	-0.0161416206304927	0.0779643321332428	False	False	99226283	T	A						0.004172617053219365	2.936577912014106	28.0	0.4395961051832917	False	False										STK24	-
chr13	ENSG00000102572.10	99227661	0.11103304436615599	0.0726565100052054	True	False	99227700	AC	GT	0.2563549383658356	0.10188676424647164	0.0136395240836048	15.0	2.5160769434751504	0.004172617053219365	2.936577912014106	28.0	0.4395961051832917	False	False										STK24	-
chr13	ENSG00000088387.13	99363915	-0.0125553418945296	0.0325815806828275	False	False	99363944	GTTTT	AAAAC	0.0434449012295744	0.09843989544446892	0.6598960791209502	2.0	0.44133428863790464	0.011973944820124252	2.566796388384046	26.0	0.7512531063303921	False	False										DOCK9	-
chr13	ENSG00000088387.13	99398096	0.0139622301096725	0.0388148561378321	False	False	99398111	T	A	0.15038878086508345	0.10143098325513937	0.14147166673407438	10.0	1.48267103441949	0.011973944820124252	2.566796388384046	26.0	0.7512531063303921	False	False										DOCK9	-
chr13	ENSG00000088387.13	99405313	0.00619846722271055	0.0321787119008893	False	False	99405389	GT	AC	-0.00709712469138412	0.103139527001106	0.9452862995872684	11.0	0.06881090982032538	0.011973944820124252	2.566796388384046	26.0	0.7512531063303921	False	False										DOCK9	-
chr13	ENSG00000088387.13	99430503	0.017592532257863	0.0496890234514885	False	False	99430539	ATTT	AAAT	0.05882058756183541	0.09836232498026412	0.5511531198600081	2.0	0.5979991584545958	0.011973944820124252	2.566796388384046	26.0	0.7512531063303921	False	False										DOCK9	-
chr13	ENSG00000088387.13	99431880	0.0045122844928644	0.0328070109873774	False	False	99431892	AG	CT	0.0503219223009684	0.10586549151476224	0.6357104079078142	16.0	0.47533829561402774	0.011973944820124252	2.566796388384046	26.0	0.7512531063303921	False	False										DOCK9	-
chr13	ENSG00000088387.13	99432408	-0.00676400833736818	0.0289765391025987	False	False	99432452	AT	AT	-0.07296062936950576	0.10397934298204788	0.4846476183128823	13.0	0.7016838852511549	0.011973944820124252	2.566796388384046	26.0	0.7512531063303921	False	False										DOCK9	-
chr13	ENSG00000088387.13	99474923	0.0439887018526345	0.0586214274719436	False	False	99474949	AAAC	GTTT	0.1594832062248024	0.09680298722605153	0.10247293989999348	1.0	1.6475029417468474	0.011973944820124252	2.566796388384046	26.0	0.7512531063303921	False	False										DOCK9	-
chr13	ENSG00000088387.13	99475384	-0.0239251200212668	0.0468279114852986	False	False	99475394	A	T						0.011973944820124252	2.566796388384046	26.0	0.7512531063303921	False	False										DOCK9	-
chr13	ENSG00000088387.13	99494049	0.0368562331375337	0.0500355209043995	False	False	99494069	ATT	AAT	0.15934019028521085	0.09921971862100322	0.11147387045209163	6.0	1.6059326966432366	0.011973944820124252	2.566796388384046	26.0	0.7512531063303921	False	False										DOCK9	-
chr13	ENSG00000088387.13	99496610	0.000642333054935158	0.0419560356966673	False	False	99496635	T	A						0.011973944820124252	2.566796388384046	26.0	0.7512531063303921	False	False										DOCK9	-
chr13	ENSG00000088387.13	99514946	-0.0326201817869014	0.0600652908988425	False	False	99514958	A	T	-0.12159214415164245	0.10580939931184828	0.2536029778103148	17.0	1.1491620304286791	0.011973944820124252	2.566796388384046	26.0	0.7512531063303921	False	False										DOCK9	-
chr13	ENSG00000088387.13	99535483	-0.0060858325902656395	0.0281749416485285	False	False	99535513	GTT	AAC	-0.0034494405304460914	0.1005031835949864	0.9726897232685142	6.0	0.034321704119810253	0.011973944820124252	2.566796388384046	26.0	0.7512531063303921	False	False										DOCK9	-
chr13	ENSG00000088387.13	99571371	-0.00991855170519462	0.0391547957468007	False	False	99571381	T	A	-0.12462762323172495	0.10825828658086156	0.2529137026657998	21.0	1.1512063156351233	0.011973944820124252	2.566796388384046	26.0	0.7512531063303921	False	False										DOCK9	-
chr13	ENSG00000088387.13	99579868	-0.0037901462813048205	0.0774989489522462	False	False	99579886	ATTT	AAAT						0.011973944820124252	2.566796388384046	26.0	0.7512531063303921	False	False										DOCK9	-
chr13	ENSG00000088387.13	99584648	0.0330513328630295	0.0598294063401481	False	False	99584694	AAAC	GTTT	0.10601466886126328	0.09993739909180506	0.291357024214051	6.0	1.0608107657862447	0.011973944820124252	2.566796388384046	26.0	0.7512531063303921	False	False										DOCK9	-
chr13	ENSG00000088387.13	99586120	-0.0872527080134232	0.0734514598319539	False	False	99586168	GTT	AAC	-0.17241717772920745	0.09899863874300807	0.08468254491195677	6.0	1.741611601112896	0.011973944820124252	2.566796388384046	26.0	0.7512531063303921	False	False										DOCK9	-
chr13	ENSG00000088387.13	99607118	0.10111387309684598	0.077357543795659	False	False	99607152	AC	GT	0.1786298071421099	0.10609842907021344	0.09588117809090584	19.0	1.6836234872421807	0.011973944820124252	2.566796388384046	26.0	0.7512531063303921	False	False										DOCK9	-
chr13	ENSG00000088387.13	99609814	-0.0192389318010621	0.0784232552254652	False	False	99609825	A	T	-0.017912079291574387	0.10781547314285132	0.8684395387330552	19.0	0.16613644377223644	0.011973944820124252	2.566796388384046	26.0	0.7512531063303921	False	False										DOCK9	-
chr13	ENSG00000088387.13	99610184	-0.0101898451578552	0.0692640698847931	False	False	99610209	ACAGGC	CCTGTG	-0.019286821351276604	0.09851459989980704	0.8451709958513058	2.0	0.19577627449019747	0.011973944820124252	2.566796388384046	26.0	0.7512531063303921	False	False										DOCK9	-
chr13	ENSG00000088387.13	99627721	0.049245384484954004	0.0765006295805097	False	False	99627763	AC	GT	0.06616557001609849	0.10576750617945344	0.5331942519146521	16.0	0.6255755893859953	0.011973944820124252	2.566796388384046	26.0	0.7512531063303921	False	False										DOCK9	-
chr13	ENSG00000088387.13	99628648	-0.128189169673861	0.0851819944786385	False	False	99628659	A	T	-0.1732957856858975	0.09898314164510247	0.0830848003851613	6.0	1.7507606124206294	0.011973944820124252	2.566796388384046	26.0	0.7512531063303921	False	False										DOCK9	-
chr13	ENSG00000088387.13	99629193	-0.12506644370134298	0.0793312895753545	False	False	99629203	A	T	-0.1810680404943132	0.09643722373765462	0.06324135026300011	1.0	1.8775741718455738	0.011973944820124252	2.566796388384046	26.0	0.7512531063303921	False	False										DOCK9	-
chr13	ENSG00000088387.13	99643333	0.0491305369050556	0.0685810985224042	False	False	99643343	T	A	0.19149266977041055	0.10232782769036128	0.06447240590119001	13.0	1.8713645553959914	0.011973944820124252	2.566796388384046	26.0	0.7512531063303921	False	False										DOCK9	-
chr13	ENSG00000088387.13	99716076	0.15859623573724402	0.0799695395419023	False	False	99716087	T	A	0.19962493072606166	0.10445474699995767	0.059245140187365486	17.0	1.9111140130964326	0.011973944820124252	2.566796388384046	26.0	0.7512531063303921	False	False										DOCK9	-
chr13	ENSG00000088387.13	99725562	-0.00414871955024494	0.0260237184135044	False	False	99725655	CT	AG	0.07034986674729485	0.10756560444075564	0.5148451540858986	19.0	0.6540182348535191	0.011973944820124252	2.566796388384046	26.0	0.7512531063303921	False	False										DOCK9	-
chr13	ENSG00000088387.13	99741929	0.11996609894009198	0.0752221996723317	False	False	99741958	GTTT	AAAC	0.1941608160011776	0.10011980206699857	0.055402600602174	9.0	1.939284856668497	0.011973944820124252	2.566796388384046	26.0	0.7512531063303921	False	False										DOCK9	-
chr13	ENSG00000088387.13	99749027	0.0718678547941235	0.0867028770404046	False	False	99749038	A	T	0.1374434372221163	0.1055886799612582	0.19642061285923626	17.0	1.301687238372011	0.011973944820124252	2.566796388384046	26.0	0.7512531063303921	False	False										DOCK9	-
chr13	ENSG00000088387.13	99803751	-0.0089487870608456	0.0339825829236455	False	False	99803817	ATTGT	AATAC	-0.10768324784982364	0.10200125479788097	0.2937803419659001	10.0	1.0557051289535775	0.011973944820124252	2.566796388384046	26.0	0.7512531063303921	False	False										DOCK9	-
chr13	ENSG00000134882.11	99803751	0.0016817544358420301	0.0256085174873535	False	False	99803817	ATTGT	AATAC	0.026748618299885816	0.10256112485111893	0.7948061689200148	10.0	0.2608066003440873	0.02374567645704665	2.295592863426281	18.0	0.8931523625493889	False	False										UBAC2	+
chr13	ENSG00000134882.11	99840293	0.0152244477243983	0.031246812946286	False	False	99840317	AAT	ATT	0.08080587772252656	0.10017511990375788	0.4218039477045597	6.0	0.806646179212562	0.02374567645704665	2.295592863426281	18.0	0.8931523625493889	False	False										UBAC2	+
chr13	ENSG00000134882.11	99865477	-0.0131698540200778	0.0419002080732446	False	False	99865488	T	A	-0.1258049275943829	0.10824207439329656	0.2484233422176512	21.0	1.162255327233215	0.02374567645704665	2.295592863426281	18.0	0.8931523625493889	False	False										UBAC2	+
chr13	ENSG00000134882.11	99868337	0.0050713926442025395	0.0309338981400167	False	False	99868367	GT	AC	0.09747868473321686	0.10265092189648728	0.34474389039305786	11.0	0.9496133393864101	0.02374567645704665	2.295592863426281	18.0	0.8931523625493889	False	False										UBAC2	+
chr13	ENSG00000134882.11	99889230	0.0294147291376558	0.0370375873680899	True	False	99889246	A	T	0.1236093097007532	0.10181100853285407	0.22771698164138104	10.0	1.2141055420432743	0.02374567645704665	2.295592863426281	18.0	0.8931523625493889	False	False										UBAC2	+
chr13	ENSG00000134882.11	99902995	-0.018954943556514	0.0322569853004586	False	False	99903018	T	A	-0.04872102464141157	0.10038442581919482	0.6285043624877065	6.0	0.48534445700934087	0.02374567645704665	2.295592863426281	18.0	0.8931523625493889	False	False										UBAC2	+
chr13	ENSG00000134882.11	99951704	-0.00384660160022467	0.0311271574863392	False	False	99951730	AC	GT	-0.057795020031125376	0.09789416064829733	0.5562148074547837	1.0	0.5903827117816001	0.02374567645704665	2.295592863426281	18.0	0.8931523625493889	False	False										UBAC2	+
chr13	ENSG00000134882.11	99958141	0.00238133363205158	0.0345351077506805	False	False	99958162	ATTT	AAAT						0.02374567645704665	2.295592863426281	18.0	0.8931523625493889	False	False										UBAC2	+
chr13	ENSG00000134882.11	99965199	0.00105417238614363	0.0264051134102685	False	False	99965254	GTTT	AAAC	0.05965602806098	0.09835743999854736	0.545502174702867	2.0	0.6065227812137146	0.02374567645704665	2.295592863426281	18.0	0.8931523625493889	False	False										UBAC2	+
chr13	ENSG00000134882.11	99979727	0.00622164478106786	0.0456959532039455	False	False	99979757	GT	AC						0.02374567645704665	2.295592863426281	18.0	0.8931523625493889	False	False										UBAC2	+
chr13	ENSG00000134882.11	99987633	-0.00800663089599212	0.0382520686042636	False	False	99987643	T	A	-0.1375291811242531	0.10499254785429236	0.19360248828925133	16.0	1.3098946919081798	0.02374567645704665	2.295592863426281	18.0	0.8931523625493889	False	False										UBAC2	+
chr13	ENSG00000134882.11	100060114	-0.0160409335466122	0.0398052574949197	False	False	100060140	AGG	CCT	-0.1310784900112485	0.09721202192276042	0.18046626096942767	1.0	1.3483773654599696	0.02374567645704665	2.295592863426281	18.0	0.8931523625493889	False	False										UBAC2	+
chr13	ENSG00000134882.11	100061323	-0.0139895857704643	0.0463410244403347	False	False	100061339	A	T						0.02374567645704665	2.295592863426281	18.0	0.8931523625493889	False	False										UBAC2	+
chr13	ENSG00000134882.11	100066262	0.0130400331468993	0.032991864894512	False	False	100066299	AC	GT	0.08929205722876041	0.10557637038335904	0.3999559246707756	16.0	0.8457579750519121	0.02374567645704665	2.295592863426281	18.0	0.8931523625493889	False	False										UBAC2	+
chr13	ENSG00000134882.11	100067324	0.00929442487375642	0.0319586530766666	False	False	100067346	AC	GT	0.06625926190482992	0.1002829184832264	0.5103243438273953	6.0	0.6607233106794017	0.02374567645704665	2.295592863426281	18.0	0.8931523625493889	False	False										UBAC2	+
chr13	ENSG00000134882.11	100067457	0.016579393906089	0.043499729435657004	False	False	100067481	AC	GT	0.16033023161537185	0.09725824979759247	0.10229715777259762	2.0	1.648500070164132	0.02374567645704665	2.295592863426281	18.0	0.8931523625493889	False	False										UBAC2	+
chr13	ENSG00000134882.11	100079058	0.0126040655193004	0.0363755005929211	False	False	100079088	AGGGG	CCCCT	0.13285132499733565	0.09911359772737803	0.18315447707356733	5.0	1.3403945376168933	0.02374567645704665	2.295592863426281	18.0	0.8931523625493889	False	False										UBAC2	+
chr13	ENSG00000134882.11	100087305	0.0100121376530208	0.0283458638994323	False	False	100087332	ATTTTT	AAAAAT	-0.015814845021513268	0.09900237126675628	0.8734001512419245	3.0	0.15974208313557525	0.02374567645704665	2.295592863426281	18.0	0.8931523625493889	False	False										UBAC2	+
chr13	ENSG00000134882.11	100089791	-0.022484280817271	0.0569158331230917	False	False	100089817	A	T						0.02374567645704665	2.295592863426281	18.0	0.8931523625493889	False	False										UBAC2	+
chr13	ENSG00000134882.11	100104393	0.0033709922891168	0.0422818946038299	False	False	100104439	AAAG	CTTT						0.02374567645704665	2.295592863426281	18.0	0.8931523625493889	False	False										UBAC2	+
chr13	ENSG00000134882.11	100116379	-0.00343309981913573	0.0427775246963953	False	False	100116417	ATCC	ATGG						0.02374567645704665	2.295592863426281	18.0	0.8931523625493889	False	False										UBAC2	+
chr13	ENSG00000134882.11	100120713	0.00378417524636049	0.0487063722299905	False	False	100120742	AAAT	ATTT						0.02374567645704665	2.295592863426281	18.0	0.8931523625493889	False	False										UBAC2	+
chr13	ENSG00000134882.11	100128686	0.0058881900184823	0.0493709633652937	False	False	100128721	GTT	AAC						0.02374567645704665	2.295592863426281	18.0	0.8931523625493889	False	False										UBAC2	+
chr13	ENSG00000134882.11	100039623	0.0222006883592613	0.0347354840172668	False	False	100039657	AC	GT	0.0876855446036819	0.10329575688271862	0.3981286865005809	12.0	0.8488784752624402	0.02374567645704665	2.295592863426281	18.0	0.8931523625493889	False	False										UBAC2	+
chr13	ENSG00000134882.11	100047540	-0.0042120029104819705	0.0384254065057956	False	False	100047570	AC	GT	-0.01830407154363401	0.10367779705304993	0.8602476143655018	12.0	0.17654765112599924	0.02374567645704665	2.295592863426281	18.0	0.8931523625493889	False	False										UBAC2	+
chr13	ENSG00000088448.10	111472742	0.0362507382066367	0.0509438346770506	False	False	111472752	T	A	0.1298032328486067	0.10281788476395468	0.2099406749056129	12.0	1.2624577246128332	0.020929291334977083	2.347147372535059	7.0	0.49670078007477325	False	False										ANKRD10	-
chr13	ENSG00000088448.10	111499286	0.00576549584231747	0.0463831382859483	False	False	111499311	GT	AC	0.1582982546146581	0.10025440127551966	0.1175995969986243	8.0	1.5789656374249548	0.020929291334977083	2.347147372535059	7.0	0.49670078007477325	False	False										ANKRD10	-
chr13	ENSG00000088448.10	111552176	0.0755007226931104	0.0549212817456989	True	False	111552187	A	T	0.18883372429713147	0.09869562559094827	0.05859958751863072	6.0	1.9132937571090292	0.020929291334977083	2.347147372535059	7.0	0.49670078007477325	False	False										ANKRD10	-
chr13	ENSG00000088448.10	111596603	0.00199438290471735	0.0497154542237262	False	False	111596626	GTTTT	AAAAC						0.020929291334977083	2.347147372535059	7.0	0.49670078007477325	False	False										ANKRD10	-
chr13	ENSG00000088448.10	111623120	0.0128533116826488	0.04733920528825	False	False	111623131	GT	AC	0.06957486011610636	0.10077046755383552	0.4915563780862106	7.0	0.6904290692006242	0.020929291334977083	2.347147372535059	7.0	0.49670078007477325	False	False										ANKRD10	-
chr13	ENSG00000088448.10	111629516	0.0118273174419225	0.0625300218734353	False	False	111629546	T	A	0.06997785127471655	0.10234632126836872	0.4958063333855582	10.0	0.6837358725500571	0.020929291334977083	2.347147372535059	7.0	0.49670078007477325	False	False										ANKRD10	-
chr13	ENSG00000088448.10	111656045	0.007238969851978241	0.027144418653587	False	False	111656070	GT	AC	0.02704374265817823	0.10256031016369874	0.7925928209094997	10.0	0.26368624095435284	0.020929291334977083	2.347147372535059	7.0	0.49670078007477325	False	False										ANKRD10	-
chr13	ENSG00000153487.11	111472742	-0.0019958185998479603	0.0277808201546169	False	False	111472752	T	A	0.05828066957746965	0.1035189122793564	0.5747928252677037	12.0	0.5629953821403502	0.40601194052064415	0.8345302939375527	9.0	1.0	False	False										ING1	+
chr13	ENSG00000153487.11	111274377	0.0018574937717154	0.0416284897874494	False	False	111274393	A	T						0.40601194052064415	0.8345302939375527	9.0	1.0	False	False										ING1	+
chr13	ENSG00000153487.11	111286106	0.0118316045883373	0.0388277309744076	False	False	111286117	T	A	0.07052491513403132	0.10819515245993007	0.5162691103054238	20.0	0.6518306368684136	0.40601194052064415	0.8345302939375527	9.0	1.0	False	False										ING1	+
chr13	ENSG00000153487.11	111351360	0.00174476571871718	0.0293969123686743	False	False	111351378	A	T	0.07456629657475047	0.09922670649244524	0.4541148994319405	4.0	0.7514740659101458	0.40601194052064415	0.8345302939375527	9.0	1.0	False	False										ING1	+
chr13	ENSG00000153487.11	111359994	-0.0130119225568984	0.0350070002034122	False	False	111360006	A	T	0.01779903536589808	0.110414032022934	0.8723302967753384	23.0	0.16120265730537817	0.40601194052064415	0.8345302939375527	9.0	1.0	False	False										ING1	+
chr13	ENSG00000153487.11	111360495	0.0139504179894722	0.0372165375353695	False	False	111360514	GTTTT	AAAAC	0.010678800890517204	0.10540324490111194	0.9195267496936478	15.0	0.10131377739400647	0.40601194052064415	0.8345302939375527	9.0	1.0	False	False										ING1	+
chr13	ENSG00000153487.11	111360917	-0.00341189355699687	0.0275865943515678	False	False	111360933	T	A	-0.06744372825852864	0.10635763764506298	0.5276461059352773	17.0	0.6341220974050029	0.40601194052064415	0.8345302939375527	9.0	1.0	False	False										ING1	+
chr13	ENSG00000153487.11	111363283	0.00307151705259582	0.0339860652937518	False	False	111363293	T	A	-0.08272772553254899	0.10684375332985836	0.4408602398862008	18.0	0.7742869653515818	0.40601194052064415	0.8345302939375527	9.0	1.0	False	False										ING1	+
chr13	ENSG00000153487.11	111367630	-0.001367742986209	0.0276297014136716	False	False	111367640	A	T	-0.02303562243763555	0.10098844953649312	0.8200425490013228	7.0	0.2281015556072223	0.40601194052064415	0.8345302939375527	9.0	1.0	False	False										ING1	+
chr13	ENSG00000153487.11	111371367	0.0129320901220381	0.0313021776390262	True	False	111371401	GTGTT	AACAC	0.08400233547979127	0.10065822186447447	0.40601194052064415	7.0	0.8345302939375527	0.40601194052064415	0.8345302939375527	9.0	1.0	True	False	111266174.0	0.5577287578953707	0.6957003013244419	chr13:111266174						ING1	+
chr13	ENSG00000153487.11	111388541	0.00285909632592408	0.0418001257286149	False	False	111388557	T	A						0.40601194052064415	0.8345302939375527	9.0	1.0	False	False										ING1	+
chr13	ENSG00000153487.11	111410862	-0.0136795693493856	0.0502725284467801	False	False	111410872	A	T						0.40601194052064415	0.8345302939375527	9.0	1.0	False	False										ING1	+
chr13	ENSG00000255874.1	111472742	-0.00909072590499122	0.0359846376908949	True	False	111472752	T	A	-0.13270658804115246	0.10277802375296118	0.19983590544328644	12.0	1.2911961448113465	0.19983590544328644	1.2911961448113465	4.0	1.0	True	False	111544842.0	0.1896911121866162	0.3835095746949887	chr13:111544842						LINC00346	-
chr13	ENSG00000255874.1	111486340	-0.00629371847895914	0.029864915147877005	False	False	111486366	GT	AC	-0.09087725301350316	0.10059726356914077	0.36854106770946016	7.0	0.9033769884907752	0.19983590544328644	1.2911961448113465	4.0	1.0	False	False										LINC00346	-
chr13	ENSG00000255874.1	111499286	-0.000706577199974291	0.035222096797838	False	False	111499311	GT	AC	-0.06988450959684936	0.1012863733987561	0.4918608474958115	8.0	0.6899695117103246	0.19983590544328644	1.2911961448113465	4.0	1.0	False	False										LINC00346	-
chr13	ENSG00000255874.1	111552176	0.000573905584995149	0.0258132582742503	False	False	111552187	A	T	0.021117606609746008	0.10048136902994548	0.8339712910090661	6.0	0.21016439976502047	0.19983590544328644	1.2911961448113465	4.0	1.0	False	False										LINC00346	-
chr13	ENSG00000255874.1	111596603	0.00961580526091501	0.0604346343659749	False	False	111596626	GTTTT	AAAAC						0.19983590544328644	1.2911961448113465	4.0	1.0	False	False										LINC00346	-
chr13	ENSG00000125285.4	95288086	-0.00197275791774868	0.0317079624912957	False	False	95288117	GT	AC	-0.06428504422174529	0.1002958972286659	0.5230336276836138	6.0	0.6409538774570309	0.31736280419615104	1.0049159158537326	18.0	1.0	False	False										SOX21	-
chr13	ENSG00000125285.4	95311368	-0.00530917202921533	0.031636130032302	False	False	95311390	AG	CT	-0.0006301893535470062	0.11250876775180726	0.9955449955448872	26.0	0.005601246606284009	0.31736280419615104	1.0049159158537326	18.0	1.0	False	False										SOX21	-
chr13	ENSG00000125285.4	95319186	0.017441177393046	0.0347301114912271	False	False	95319207	AC	GT	0.09998799242882797	0.0994988643839744	0.31736280419615104	5.0	1.0049159158537326	0.31736280419615104	1.0049159158537326	18.0	1.0	True	False	95352134.0	0.2012798837466286	0.3933298993667269	chr13:95352134						SOX21	-
chr13	ENSG00000125285.4	95333566	0.0251120733236613	0.037425400196424	False	False	95333591	GT	AC	0.016024967766698497	0.10658666983471912	0.880835065590708	17.0	0.15034682846877526	0.31736280419615104	1.0049159158537326	18.0	1.0	False	False										SOX21	-
chr13	ENSG00000125285.4	95358323	-0.0181322590148266	0.0326554324131203	False	False	95358364	ATTC	AATG	-0.035441179426909636	0.098471025889923	0.7196477762292641	2.0	0.359914798354269	0.31736280419615104	1.0049159158537326	18.0	1.0	False	False										SOX21	-
chr13	ENSG00000125285.4	95358759	-0.00138353299842353	0.0278714704115093	False	False	95358774	GT	AC	0.010470315884986021	0.0985275267084	0.9155764750249826	2.0	0.10626792567293147	0.31736280419615104	1.0049159158537326	18.0	1.0	False	False										SOX21	-
chr13	ENSG00000125285.4	95361212	0.00294251696837817	0.0422491728836854	False	False	95361222	T	A						0.31736280419615104	1.0049159158537326	18.0	1.0	False	False										SOX21	-
chr13	ENSG00000125285.4	95366861	-0.0155022869588637	0.0326216473543129	False	False	95366896	AC	GT	-0.05068863974406677	0.10527375223149812	0.6313343982457471	15.0	0.48149361706612204	0.31736280419615104	1.0049159158537326	18.0	1.0	False	False										SOX21	-
chr13	ENSG00000125285.4	95373143	0.000361693277310402	0.0260523150068879	False	False	95373159	A	T	0.013246378553128631	0.0994949888511346	0.8943506176204782	4.0	0.13313613787070216	0.31736280419615104	1.0049159158537326	18.0	1.0	False	False										SOX21	-
chr13	ENSG00000125285.4	95376722	-0.000743598397115114	0.0302489999812284	False	False	95376733	A	T	0.047042398226711316	0.10358036788127474	0.6507695025013671	12.0	0.45416326654325045	0.31736280419615104	1.0049159158537326	18.0	1.0	False	False										SOX21	-
chr13	ENSG00000125285.4	95377639	-0.00491842339795684	0.0377704176122901	False	False	95377716	GT	AC	0.05569354612669	0.10766540703104628	0.6062861661159606	19.0	0.5172835701130101	0.31736280419615104	1.0049159158537326	18.0	1.0	False	False										SOX21	-
chr13	ENSG00000125285.4	95386114	0.00268307470748405	0.0272207449512542	False	False	95386186	ATCT	AGAT	-0.04458904691332527	0.10249579282227612	0.6645252033757041	10.0	0.4350329480414968	0.31736280419615104	1.0049159158537326	18.0	1.0	False	False										SOX21	-
chr13	ENSG00000125285.4	95386210	0.0337382590146816	0.0396866940416156	True	False	95386229	AT	AT	0.0010450420090284667	0.09805801402384197	0.9915172150766626	1.0	0.010657385012655608	0.31736280419615104	1.0049159158537326	18.0	1.0	False	False										SOX21	-
chr13	ENSG00000125285.4	95389738	3.40302959619029e-05	0.0431929563776293	False	False	95389761	AAT	ATT						0.31736280419615104	1.0049159158537326	18.0	1.0	False	False										SOX21	-
chr13	ENSG00000125285.4	95412775	0.0130045090840042	0.0301792739462542	False	False	95412790	CTT	AAG	0.053126360961473273	0.10087260048335933	0.5996142908834711	7.0	0.5266679029479108	0.31736280419615104	1.0049159158537326	18.0	1.0	False	False										SOX21	-
chr13	ENSG00000125285.4	95434299	0.00421517776616409	0.0268496454041449	False	False	95434320	ATTTTT	AAAAAT	0.07341331520476613	0.0973266706045087	0.452358642708557	0.0	0.7542980228213543	0.31736280419615104	1.0049159158537326	18.0	1.0	False	False										SOX21	-
chr13	ENSG00000125285.4	95448062	-0.00049547148207497	0.0291006290053948	False	False	95448085	GT	AC	0.017638366182503938	0.10204619501513412	0.8631356890828635	9.0	0.1728468776311361	0.31736280419615104	1.0049159158537326	18.0	1.0	False	False										SOX21	-
chr13	ENSG00000125285.4	95448423	0.0116757158518011	0.0339095479094007	False	False	95448464	GT	AC	0.07386238848379835	0.10881090782415842	0.4991216136269907	21.0	0.6788141920767917	0.31736280419615104	1.0049159158537326	18.0	1.0	False	False										SOX21	-
chr13	ENSG00000125285.4	95455731	-0.00473084111874388	0.0331598896569423	False	False	95455749	GT	AC	-0.03914006302737113	0.09845742539888404	0.6917972003887858	2.0	0.39753287137868587	0.31736280419615104	1.0049159158537326	18.0	1.0	False	False										SOX21	-
chr13	ENSG00000125285.4	95456771	-0.00456129521666645	0.0286928817243337	False	False	95456782	A	T	-0.01991994776735141	0.10312165897519927	0.8472430826632478	11.0	0.19316938813156748	0.31736280419615104	1.0049159158537326	18.0	1.0	False	False										SOX21	-
chr13	ENSG00000125285.4	95461789	-0.00260736951895348	0.0415128448428941	False	False	95461799	T	A						0.31736280419615104	1.0049159158537326	18.0	1.0	False	False										SOX21	-
chr13	ENSG00000102445.14	46838556	-0.0115422824926439	0.033274777399588	False	False	46838590	AGTT	AACT	-0.10174746086135784	0.098987320630606	0.3064598784981868	4.0	1.0278837755499206	0.09660619873565518	1.6776291425096412	9.0	1.0	False	False										KIAA0226L	-
chr13	ENSG00000102445.14	46839295	0.000284504125509939	0.0421813271885162	False	False	46839306	A	T						0.09660619873565518	1.6776291425096412	9.0	1.0	False	False										KIAA0226L	-
chr13	ENSG00000102445.14	46853098	-0.0142979228718904	0.041824276658495	False	False	46853112	A	T	-0.1636241022548517	0.09768030854809932	0.09697825020643988	3.0	1.675098130697249	0.09660619873565518	1.6776291425096412	9.0	1.0	False	False										KIAA0226L	-
chr13	ENSG00000102445.14	46853641	-0.0177573494448588	0.0408793987565162	False	False	46853701	ATCT	AGAT	-0.15773076327343782	0.09729950789232757	0.10805688679274826	2.0	1.621084902587421	0.09660619873565518	1.6776291425096412	9.0	1.0	False	False										KIAA0226L	-
chr13	ENSG00000102445.14	46856937	0.0180647238106885	0.0437433121507319	False	False	46856976	AGAT	ATCT	0.1670838953428261	0.09959525088654443	0.09660619873565518	7.0	1.6776291425096412	0.09660619873565518	1.6776291425096412	9.0	1.0	True	False	46866122.0	0.3593145526536744	0.5308806464988802	chr13:46866122						KIAA0226L	-
chr13	ENSG00000102445.14	46883459	0.0055841141740446704	0.0291190145503987	False	False	46883523	AAAAAC	GTTTTT	0.07764278299052323	0.100710313916085	0.44259037750131	7.0	0.7709516530274907	0.09660619873565518	1.6776291425096412	9.0	1.0	False	False										KIAA0226L	-
chr13	ENSG00000102445.14	46910699	-0.0426596068718284	0.10347195901363698	False	False	46910720	ATTTT	AAAAT						0.09660619873565518	1.6776291425096412	9.0	1.0	False	False										KIAA0226L	-
chr13	ENSG00000102445.14	46913996	0.0307338381933011	0.0648843688027193	False	False	46914028	AAAAAC	GTTTTT	0.021458988466592718	0.09851023857950103	0.8279885607693785	2.0	0.21783510806619966	0.09660619873565518	1.6776291425096412	9.0	1.0	False	False										KIAA0226L	-
chr13	ENSG00000102445.14	46956569	-0.0692007108763917	0.0616234213501695	False	False	46956584	A	T						0.09660619873565518	1.6776291425096412	9.0	1.0	False	False										KIAA0226L	-
chr13	ENSG00000102445.14	46975431	-0.0787807193490044	0.0644679071063589	True	False	46975454	AC	GT	-0.06109269820867755	0.10294946509866837	0.5543225651259442	11.0	0.593424144070349	0.09660619873565518	1.6776291425096412	9.0	1.0	False	False										KIAA0226L	-
chr13	ENSG00000102445.14	47042566	0.0670073011078951	0.0861480624213258	False	False	47042583	AC	GT						0.09660619873565518	1.6776291425096412	9.0	1.0	False	False										KIAA0226L	-
chr13	ENSG00000102445.14	47057132	0.00410045567347687	0.0269998440307551	False	False	47057172	GT	AC	0.06759430927339481	0.09977128892391098	0.4996579125769069	5.0	0.6774925933345871	0.09660619873565518	1.6776291425096412	9.0	1.0	False	False										KIAA0226L	-
chr13	ENSG00000102445.14	47058657	0.00563547507459244	0.0260074520853834	False	False	47058668	A	T	0.045945104140526834	0.10648778458570624	0.6671899006967963	17.0	0.43145891633747074	0.09660619873565518	1.6776291425096412	9.0	1.0	False	False										KIAA0226L	-
chr13	ENSG00000136141.10	47042566	-0.00464821428010854	0.0387442355676827	False	False	47042583	AC	GT						0.030664634770075243	2.194128683813834	26.0	1.0	False	False										LRCH1	+
chr13	ENSG00000136141.10	47057132	0.00657397582035109	0.0415244003298	False	False	47057172	GT	AC	0.02829950731945415	0.09995994887381024	0.7776789288607359	5.0	0.2831084613216393	0.030664634770075243	2.194128683813834	26.0	1.0	False	False										LRCH1	+
chr13	ENSG00000136141.10	47058657	-0.0104340602745704	0.0344810321416187	False	False	47058668	A	T	-0.08128699682495685	0.10624758949924354	0.4462759595740948	17.0	0.7650714449906235	0.030664634770075243	2.194128683813834	26.0	1.0	False	False										LRCH1	+
chr13	ENSG00000136141.10	47327766	-0.0103272995960287	0.0311658144729762	False	False	47327795	AC	GT	-0.05614084509533772	0.10583261139632756	0.5971084113562285	16.0	0.5304682966302183	0.030664634770075243	2.194128683813834	26.0	1.0	False	False										LRCH1	+
chr13	ENSG00000136141.10	47331849	0.00953591924419169	0.0430031337743949	False	False	47331903	AAAG	CTTT						0.030664634770075243	2.194128683813834	26.0	1.0	False	False										LRCH1	+
chr13	ENSG00000136141.10	47338560	-0.00702505826071185	0.0292592889019146	False	False	47338613	AC	GT	-0.1067624768418858	0.11186575213392362	0.3428023769316455	26.0	0.9543803604348159	0.030664634770075243	2.194128683813834	26.0	1.0	False	False										LRCH1	+
chr13	ENSG00000136141.10	47368297	-0.00410881593010677	0.0324887550747392	False	False	47368327	AAC	GTT	0.015974227482109738	0.10368193837256293	0.8778887593088924	12.0	0.15406952968712007	0.030664634770075243	2.194128683813834	26.0	1.0	False	False										LRCH1	+
chr13	ENSG00000136141.10	47368632	-0.0488458379658729	0.0703701161652945	False	False	47368642	T	A						0.030664634770075243	2.194128683813834	26.0	1.0	False	False										LRCH1	+
chr13	ENSG00000136141.10	47375354	-0.0108751819096154	0.0354308249319085	False	False	47375402	ATCT	AGAT	-0.09854825099275756	0.09853277757741474	0.3196013256604164	3.0	1.0001570382539016	0.030664634770075243	2.194128683813834	26.0	1.0	False	False										LRCH1	+
chr13	ENSG00000136141.10	47404280	0.0011858009576768802	0.0415378020252477	False	False	47404294	GTT	AAC						0.030664634770075243	2.194128683813834	26.0	1.0	False	False										LRCH1	+
chr13	ENSG00000136141.10	47408903	-0.00571065814871694	0.0274299558959605	False	False	47408913	T	A	0.046035433173167536	0.10195386716613954	0.6526245995686655	9.0	0.45153199631113766	0.030664634770075243	2.194128683813834	26.0	1.0	False	False										LRCH1	+
chr13	ENSG00000136141.10	47413103	-0.0120877291510205	0.0362752954258743	False	False	47413144	AC	GT	-0.07385544597133227	0.10454219260217412	0.4817036864328702	14.0	0.7064654388145704	0.030664634770075243	2.194128683813834	26.0	1.0	False	False										LRCH1	+
chr13	ENSG00000136141.10	47065992	0.0118627527068441	0.0325526340765656	False	False	47066019	GTTTT	AAAAC	0.11402891558797205	0.09741847708221273	0.2444725492671048	1.0	1.1705060374916512	0.030664634770075243	2.194128683813834	26.0	1.0	False	False										LRCH1	+
chr13	ENSG00000136141.10	47067608	-0.00792029271291243	0.0489972418156396	False	False	47067631	ATTT	AAAT						0.030664634770075243	2.194128683813834	26.0	1.0	False	False										LRCH1	+
chr13	ENSG00000136141.10	47073269	0.0255282324972208	0.0460277793125471	False	False	47073312	AC	GT	0.16198136347247644	0.10344409956603877	0.12084699410809335	14.0	1.5658830629490612	0.030664634770075243	2.194128683813834	26.0	1.0	False	False										LRCH1	+
chr13	ENSG00000136141.10	47092457	0.0839102581526858	0.0579560962694749	False	False	47092468	T	A	0.21718172070806108	0.09911110604855493	0.030824522079951133	8.0	2.1912955002405368	0.030664634770075243	2.194128683813834	26.0	1.0	False	False										LRCH1	+
chr13	ENSG00000136141.10	47141628	-0.0123021460177756	0.0317043737380524	False	False	47141662	GT	AC	-0.0885619380178558	0.11206670612611022	0.4317412332039002	26.0	0.7902609176198667	0.030664634770075243	2.194128683813834	26.0	1.0	False	False										LRCH1	+
chr13	ENSG00000136141.10	47149646	-0.0253246307950187	0.0535830422079894	False	False	47149684	GT	AC	0.02011196734678139	0.1132048012917547	0.8594505527163098	27.0	0.17766002075254958	0.030664634770075243	2.194128683813834	26.0	1.0	False	False										LRCH1	+
chr13	ENSG00000136141.10	47177087	-0.0948091349387218	0.0620716719393603	False	False	47177140	ACAT	ATGT	-0.1328444131617041	0.10222796604355047	0.1969531797520102	11.0	1.2994918934913622	0.030664634770075243	2.194128683813834	26.0	1.0	False	False										LRCH1	+
chr13	ENSG00000136141.10	47180284	0.035944226951667	0.0514752419973084	False	False	47180314	GT	AC	0.11159136570492018	0.0988822365440906	0.2617705256937896	4.0	1.1285279298386692	0.030664634770075243	2.194128683813834	26.0	1.0	False	False										LRCH1	+
chr13	ENSG00000136141.10	47187522	0.0770564556445319	0.0625673143163062	False	False	47187541	A	T	0.09995500782859698	0.10208402093683146	0.3299955072767368	10.0	0.9791445018652637	0.030664634770075243	2.194128683813834	26.0	1.0	False	False										LRCH1	+
chr13	ENSG00000136141.10	47206337	0.0180540911110811	0.0635860192096946	False	False	47206348	A	T	0.06009434907631805	0.11302306714918367	0.5964449887730674	27.0	0.5316998608522728	0.030664634770075243	2.194128683813834	26.0	1.0	False	False										LRCH1	+
chr13	ENSG00000136141.10	47233299	0.129862799658878	0.0674688458391897	True	False	47233341	ATTT	AAAT	0.18449516531161386	0.09928116813726758	0.06612662578062621	7.0	1.8583097758935327	0.030664634770075243	2.194128683813834	26.0	1.0	False	False										LRCH1	+
chr13	ENSG00000136141.10	47237471	0.0320760210611111	0.0551625513883097	False	False	47237488	GTT	AAC	0.028856440831793857	0.09897352120754717	0.7712173282830291	3.0	0.2915571809482456	0.030664634770075243	2.194128683813834	26.0	1.0	False	False										LRCH1	+
chr13	ENSG00000136141.10	47242947	-0.048726624367033004	0.0697090931607586	False	False	47242969	T	A	-0.0440875739334509	0.09891847930139554	0.6567614115470306	3.0	0.44569603419721104	0.030664634770075243	2.194128683813834	26.0	1.0	False	False										LRCH1	+
chr13	ENSG00000136141.10	47256072	-0.0654144224736314	0.0539101333319246	False	False	47256101	GT	AC	-0.1233204407326962	0.10639289951771827	0.24958530257693234	18.0	1.1591040500983703	0.030664634770075243	2.194128683813834	26.0	1.0	False	False										LRCH1	+
chr13	ENSG00000136141.10	47263848	-0.12030205988123599	0.0677494447813182	False	False	47263867	CTGTT	AACAG	-0.15482585367089474	0.09641324523879967	0.11130881735518264	0.0	1.6058566775489893	0.030664634770075243	2.194128683813834	26.0	1.0	False	False										LRCH1	+
chr13	ENSG00000136141.10	47270331	-0.0180215433558304	0.0437317696184773	False	False	47270368	AC	GT	-0.12328211632570366	0.10578717484316497	0.24701488342478034	17.0	1.165378662474689	0.030664634770075243	2.194128683813834	26.0	1.0	False	False										LRCH1	+
chr13	ENSG00000136141.10	47291038	-0.108313779661811	0.0658756565289712	False	False	47291048	T	A	-0.1974752177714677	0.09953518459744028	0.05008484468400009	8.0	1.983973994423537	0.030664634770075243	2.194128683813834	26.0	1.0	False	False										LRCH1	+
chr13	ENSG00000136141.10	47291191	-0.0968714897575137	0.0648290044271656	False	False	47291201	T	A	-0.1767683366315081	0.09892109676656588	0.07700397540421566	6.0	1.7869629675522727	0.030664634770075243	2.194128683813834	26.0	1.0	False	False										LRCH1	+
chr13	ENSG00000102452.11	101607601	-0.0134936782414868	0.0536182453742184	False	False	101607623	ATTT	AAAT	-0.18388061434800027	0.09592595952668033	0.05796863717460143	0.0	1.9169014858470788	0.0033786981054642648	3.017977607762366	35.0	0.4429805045680556	False	False										NALCN	-
chr13	ENSG00000102452.11	101613054	0.00247814570195022	0.0390076184984959	False	False	101613065	A	T						0.0033786981054642648	3.017977607762366	35.0	0.4429805045680556	False	False										NALCN	-
chr13	ENSG00000102452.11	101636743	-0.00921373682629515	0.038824223912807	False	False	101636756	T	A	-0.15442128051942167	0.10357107598923836	0.13942793804959092	14.0	1.4909691633933295	0.0033786981054642648	3.017977607762366	35.0	0.4429805045680556	False	False										NALCN	-
chr13	ENSG00000102452.11	101655091	0.00374583974848984	0.0425322106239789	False	False	101655101	T	A						0.0033786981054642648	3.017977607762366	35.0	0.4429805045680556	False	False										NALCN	-
chr13	ENSG00000102452.11	101672168	0.0091468962426446	0.044933482135947	False	False	101672215	AC	GT	0.16767389866812335	0.10953805718412207	0.1297308569767131	24.0	1.5307364671100654	0.0033786981054642648	3.017977607762366	35.0	0.4429805045680556	False	False										NALCN	-
chr13	ENSG00000102452.11	101716912	-0.021258839071426002	0.0550325915322861	False	False	101716938	AC	GT	-0.09224349112098136	0.10381270438012566	0.3765586061987366	13.0	0.888556864709141	0.0033786981054642648	3.017977607762366	35.0	0.4429805045680556	False	False										NALCN	-
chr13	ENSG00000102452.11	101717976	-0.0251572286207184	0.0730034794362818	False	False	101717991	A	T						0.0033786981054642648	3.017977607762366	35.0	0.4429805045680556	False	False										NALCN	-
chr13	ENSG00000102452.11	101754634	0.0116734174696158	0.0427761096045915	False	False	101754652	A	T	-0.004206544026138911	0.098532056041871	0.9660295993218528	2.0	0.04269213690569238	0.0033786981054642648	3.017977607762366	35.0	0.4429805045680556	False	False										NALCN	-
chr13	ENSG00000102452.11	101755913	0.0011508854262262099	0.019135143059726002	False	False	101755930	GT	AC	0.0178779535292006	0.09804239559700728	0.8556636537686386	1.0	0.18234921148485603	0.0033786981054642648	3.017977607762366	35.0	0.4429805045680556	False	False										NALCN	-
chr13	ENSG00000102452.11	101766777	0.00209118999233864	0.0326504942202823	False	False	101766804	CT	AG	-0.04222097871956672	0.10773661838645382	0.6961084143239746	19.0	0.3918906992989056	0.0033786981054642648	3.017977607762366	35.0	0.4429805045680556	False	False										NALCN	-
chr13	ENSG00000102452.11	101768665	-0.00156511463216794	0.0282010894202175	False	False	101768685	AT	AT	0.03264990739853129	0.10654352415940302	0.7599884694869428	17.0	0.30644666258347875	0.0033786981054642648	3.017977607762366	35.0	0.4429805045680556	False	False										NALCN	-
chr13	ENSG00000102452.11	101781082	0.00787191954753643	0.0281997048791365	False	False	101781094	T	A	0.030298893579211963	0.10778326535809893	0.7793016845866096	19.0	0.28110944197642346	0.0033786981054642648	3.017977607762366	35.0	0.4429805045680556	False	False										NALCN	-
chr13	ENSG00000102452.11	101789725	-0.009963314739047059	0.0401606272089619	False	False	101789745	CT	AG						0.0033786981054642648	3.017977607762366	35.0	0.4429805045680556	False	False										NALCN	-
chr13	ENSG00000102452.11	101815554	0.007838610250260359	0.039818973083065	False	False	101815568	AT	AT						0.0033786981054642648	3.017977607762366	35.0	0.4429805045680556	False	False										NALCN	-
chr13	ENSG00000102452.11	101818757	0.0163615613239934	0.0394813074363814	False	False	101818767	T	A	0.1256764036802927	0.10343058171704324	0.227444876858402	13.0	1.2150797336140653	0.0033786981054642648	3.017977607762366	35.0	0.4429805045680556	False	False										NALCN	-
chr13	ENSG00000102452.11	101833193	0.0264533451858261	0.0469184483250079	False	False	101833222	CT	AG	0.04301512518409695	0.09749968004857863	0.6599882087475077	0.0	0.4411822188817945	0.0033786981054642648	3.017977607762366	35.0	0.4429805045680556	False	False										NALCN	-
chr13	ENSG00000102452.11	101841007	0.0304116255568668	0.0467938418308128	False	False	101841046	GT	AC	0.07601500304529085	0.10339514554191932	0.4640741990571621	12.0	0.7351892842442223	0.0033786981054642648	3.017977607762366	35.0	0.4429805045680556	False	False										NALCN	-
chr13	ENSG00000102452.11	101845013	-0.00551849110606972	0.0358182577480069	False	False	101845036	AAAC	GTTT	-0.06742911321168044	0.09977240674111687	0.5007090020550725	5.0	0.6758292739859552	0.0033786981054642648	3.017977607762366	35.0	0.4429805045680556	False	False										NALCN	-
chr13	ENSG00000102452.11	101859079	0.0186133878205526	0.0364007088880589	False	False	101859097	AT	AT	0.01149433791411103	0.10782564954570187	0.9153536862492054	19.0	0.1066011469677181	0.0033786981054642648	3.017977607762366	35.0	0.4429805045680556	False	False										NALCN	-
chr13	ENSG00000102452.11	101873505	0.0177992088702702	0.0372074984882317	False	False	101873516	T	A	0.043113205242119715	0.0999070193496808	0.6670095779376508	5.0	0.4315332948851252	0.0033786981054642648	3.017977607762366	35.0	0.4429805045680556	False	False										NALCN	-
chr13	ENSG00000102452.11	101887161	0.0211781741853973	0.0516437989351981	False	False	101887240	ATCT	AGAT	0.10812569024643867	0.09991455112420222	0.281800726479326	6.0	1.082181614488057	0.0033786981054642648	3.017977607762366	35.0	0.4429805045680556	False	False										NALCN	-
chr13	ENSG00000102452.11	101921563	-0.0014834613557200699	0.035144763288367006	False	False	101921592	AT	AT	-0.03653806563584715	0.11103691799363763	0.7429579039155618	24.0	0.3290623181556675	0.0033786981054642648	3.017977607762366	35.0	0.4429805045680556	False	False										NALCN	-
chr13	ENSG00000102452.11	101923955	0.0100727771928543	0.0441564153506886	False	False	101924003	GT	AC	0.09362097371636267	0.09810016246932893	0.3421456294480109	2.0	0.9543406591771275	0.0033786981054642648	3.017977607762366	35.0	0.4429805045680556	False	False										NALCN	-
chr13	ENSG00000102452.11	101937826	0.00895845244850184	0.0464138647792863	False	False	101937836	T	A						0.0033786981054642648	3.017977607762366	35.0	0.4429805045680556	False	False										NALCN	-
chr13	ENSG00000102452.11	101939216	0.0613655975924582	0.0635847393137107	True	False	101939249	AC	GT	0.2474696529240805	0.10447870434406413	0.020095497075168358	19.0	2.368613340658644	0.0033786981054642648	3.017977607762366	35.0	0.4429805045680556	False	False										NALCN	-
chr13	ENSG00000102452.11	101951778	0.00533394487105337	0.0321944050430559	False	False	101951808	GTTT	AAAC	0.03215766277577577	0.0999482808618938	0.7483189516969881	5.0	0.32174303048003866	0.0033786981054642648	3.017977607762366	35.0	0.4429805045680556	False	False										NALCN	-
chr13	ENSG00000102452.11	101952373	-0.00479099166867047	0.0558042360934978	False	False	101952383	A	T						0.0033786981054642648	3.017977607762366	35.0	0.4429805045680556	False	False										NALCN	-
chr13	ENSG00000102452.11	101986536	-0.0184653094824829	0.04899495612897701	False	False	101986552	AC	GT	-0.18238296946658555	0.09595318563155343	0.060077041851300486	0.0	1.9007494984784579	0.0033786981054642648	3.017977607762366	35.0	0.4429805045680556	False	False										NALCN	-
chr13	ENSG00000102452.11	101992618	0.00375927312514987	0.0430969381049584	False	False	101992642	AAAC	GTTT						0.0033786981054642648	3.017977607762366	35.0	0.4429805045680556	False	False										NALCN	-
chr13	ENSG00000102452.11	101999492	0.0140655688904943	0.0388693545967641	False	False	101999517	AC	GT	0.13441087752150566	0.09811626336797134	0.1737216838688453	3.0	1.369914353723566	0.0033786981054642648	3.017977607762366	35.0	0.4429805045680556	False	False										NALCN	-
chr13	ENSG00000102452.11	102020338	0.00169015930979899	0.0291746679330679	False	False	102020369	ATTTT	AAAAT	0.05392173252956625	0.10410553000603306	0.6057346671541304	13.0	0.5179526248648022	0.0033786981054642648	3.017977607762366	35.0	0.4429805045680556	False	False										NALCN	-
chr13	ENSG00000102452.11	102021518	0.0515766305171617	0.0696434697842394	False	False	102021550	GT	AC	0.2079369930673828	0.10801773831938574	0.05769339415499997	23.0	1.9250263549543765	0.0033786981054642648	3.017977607762366	35.0	0.4429805045680556	False	False										NALCN	-
chr13	ENSG00000102452.11	102028868	-0.0569404609522674	0.0690378704391332	False	False	102028896	AAAAT	ATTTT	-0.2486022303004793	0.09452623375296544	0.00982217805846343	0.0	2.6299813335436126	0.0033786981054642648	3.017977607762366	35.0	0.4429805045680556	False	False										NALCN	-
chr13	ENSG00000102452.11	102030776	-0.0682921137285695	0.0734879721655084	False	False	102030797	AAAAT	ATTTT	-0.2674954817625621	0.0940337410181714	0.005345444509424823	0.0	2.8446755267438566	0.0033786981054642648	3.017977607762366	35.0	0.4429805045680556	False	False										NALCN	-
chr13	ENSG00000102452.11	102040770	0.0076184233979555	0.064599239679518	False	False	102040785	A	T						0.0033786981054642648	3.017977607762366	35.0	0.4429805045680556	False	False										NALCN	-
chr13	ENSG00000102452.11	102080979	0.0160347480792628	0.0502335596019185	False	False	102081002	CCCT	AGGG						0.0033786981054642648	3.017977607762366	35.0	0.4429805045680556	False	False										NALCN	-
chr13	ENSG00000102452.11	102085443	0.0381571064776966	0.0560832677438881	False	False	102085454	T	A	0.1160787507491364	0.10137213434217884	0.2550245906011522	9.0	1.1450755328610895	0.0033786981054642648	3.017977607762366	35.0	0.4429805045680556	False	False										NALCN	-
chr13	ENSG00000102452.11	102086288	-0.0218609285664206	0.0469036393001208	False	False	102086300	T	A	-0.17754276528658078	0.1049068074798681	0.09411043163194904	17.0	1.6923855520115005	0.0033786981054642648	3.017977607762366	35.0	0.4429805045680556	False	False										NALCN	-
chr13	ENSG00000102452.11	102094430	0.0032731655935549398	0.0568507404322923	False	False	102094451	AT	AT	-0.1152571971751714	0.1013818985784345	0.2584258983636001	9.0	1.1368616961340707	0.0033786981054642648	3.017977607762366	35.0	0.4429805045680556	False	False										NALCN	-
chr13	ENSG00000102452.11	102099908	0.0224439819372203	0.056880704926879994	False	False	102099962	GT	AC	-0.004834834801978018	0.09999883121179144	0.961534605346538	5.0	0.04834891311617565	0.0033786981054642648	3.017977607762366	35.0	0.4429805045680556	False	False										NALCN	-
chr13	ENSG00000102452.11	102123862	0.00022727507065782902	0.0297256970423943	False	False	102123920	GT	AC	-0.05852438930363006	0.1046488054491836	0.5773678803058289	14.0	0.5592456507499162	0.0033786981054642648	3.017977607762366	35.0	0.4429805045680556	False	False										NALCN	-
chr13	ENSG00000102452.11	102133354	0.00722858709332999	0.036828163462451005	False	False	102133388	GT	AC	0.0823334940942935	0.1080969714844976	0.4483691548005447	20.0	0.7616632821771617	0.0033786981054642648	3.017977607762366	35.0	0.4429805045680556	False	False										NALCN	-
chr13	ENSG00000102452.11	102133537	0.0232678132626613	0.0509137587600348	False	False	102133554	AG	CT	0.08467218002751999	0.1027717271085089	0.412089912663212	11.0	0.8238859305937423	0.0033786981054642648	3.017977607762366	35.0	0.4429805045680556	False	False										NALCN	-
chr13	ENSG00000102452.11	102134689	0.00613620656590556	0.0312233870244365	False	False	102134700	T	A	0.025114022549427645	0.11176813532215844	0.8227875258374262	25.0	0.22469751756204434	0.0033786981054642648	3.017977607762366	35.0	0.4429805045680556	False	False										NALCN	-
chr13	ENSG00000198542.9	102007724	0.0171223557777175	0.04366205393205999	False	False	102007734	A	T	0.0978540403282158	0.1092374768423587	0.3729546121624323	22.0	0.895791839548158	0.005263150407392585	2.850001978254532	36.0	0.5739699722537347	False	False										ITGBL1	+
chr13	ENSG00000198542.9	102020338	-0.0134221184433811	0.0448706074437431	False	False	102020369	ATTTT	AAAAT	-0.10599670076166706	0.1036698721185815	0.3092515644872339	13.0	1.022444598373036	0.005263150407392585	2.850001978254532	36.0	0.5739699722537347	False	False										ITGBL1	+
chr13	ENSG00000198542.9	102021518	0.00166426266498093	0.0282616799626857	False	False	102021550	GT	AC	0.05934920489771847	0.11023686647496657	0.591773941332107	23.0	0.5383789180110262	0.005263150407392585	2.850001978254532	36.0	0.5739699722537347	False	False										ITGBL1	+
chr13	ENSG00000198542.9	102028868	-0.0236276125570538	0.0579324644396949	False	False	102028896	AAAAT	ATTTT	-0.20060834086029744	0.09560615110602147	0.0382797189302343	0.0	2.0982785996461133	0.005263150407392585	2.850001978254532	36.0	0.5739699722537347	False	False										ITGBL1	+
chr13	ENSG00000198542.9	102030776	-0.0176544499877301	0.0485396093112022	False	False	102030797	AAAAT	ATTTT	-0.18709699366053187	0.09586670880338127	0.053645118176196514	0.0	1.9516367672980222	0.005263150407392585	2.850001978254532	36.0	0.5739699722537347	False	False										ITGBL1	+
chr13	ENSG00000198542.9	102040770	0.015236952889446998	0.0397403150626695	False	False	102040785	A	T						0.005263150407392585	2.850001978254532	36.0	0.5739699722537347	False	False										ITGBL1	+
chr13	ENSG00000198542.9	102080979	0.062201630368993	0.0636433872643654	False	False	102081002	CCCT	AGGG						0.005263150407392585	2.850001978254532	36.0	0.5739699722537347	False	False										ITGBL1	+
chr13	ENSG00000198542.9	102085443	0.0324423136813575	0.044245778345931	False	False	102085454	T	A	0.12189426024422055	0.10130100512208624	0.23182397621122944	9.0	1.2032877669606108	0.005263150407392585	2.850001978254532	36.0	0.5739699722537347	False	False										ITGBL1	+
chr13	ENSG00000198542.9	102086288	0.020414607885823003	0.0482033301340968	False	False	102086300	T	A	0.030838274976112474	0.10654965769304776	0.7729359518862992	17.0	0.28942631674099345	0.005263150407392585	2.850001978254532	36.0	0.5739699722537347	False	False										ITGBL1	+
chr13	ENSG00000198542.9	102094430	0.058731022764128	0.0422057623735605	False	False	102094451	AT	AT	0.1478985007910249	0.10093964953664604	0.1461292170676236	9.0	1.4652171021985816	0.005263150407392585	2.850001978254532	36.0	0.5739699722537347	False	False										ITGBL1	+
chr13	ENSG00000198542.9	102099908	0.104641807925134	0.0549630712194469	True	False	102099962	GT	AC	0.20936782417517605	0.097783695685945	0.034693548747964056	5.0	2.14113224813684	0.005263150407392585	2.850001978254532	36.0	0.5739699722537347	False	False										ITGBL1	+
chr13	ENSG00000198542.9	102123862	0.0145655069632983	0.0380996635188207	False	False	102123920	GT	AC	0.08207150707835355	0.10447483885142747	0.4341645000009616	14.0	0.7855624184792144	0.005263150407392585	2.850001978254532	36.0	0.5739699722537347	False	False										ITGBL1	+
chr13	ENSG00000198542.9	102133354	0.0520996113799966	0.0696500465479964	False	False	102133388	GT	AC	0.1462910054407494	0.10729831651149792	0.17635541285332876	20.0	1.3634044801166392	0.005263150407392585	2.850001978254532	36.0	0.5739699722537347	False	False										ITGBL1	+
chr13	ENSG00000198542.9	102133537	-0.00122030526349212	0.0276340919587274	False	False	102133554	AG	CT	-0.07116037084637884	0.10288064772744784	0.4908438930165303	11.0	0.6916788766231081	0.005263150407392585	2.850001978254532	36.0	0.5739699722537347	False	False										ITGBL1	+
chr13	ENSG00000198542.9	102134689	-0.00147817984717935	0.0405109583353349	False	False	102134700	T	A	0.056369681340793586	0.11162562760324893	0.6149550947542994	25.0	0.5049887069047297	0.005263150407392585	2.850001978254532	36.0	0.5739699722537347	False	False										ITGBL1	+
chr13	ENSG00000198542.9	102275247	-0.00444675516717938	0.0291980852732653	False	False	102275294	GT	AC	-0.017942769671245397	0.10658319717780244	0.8666980324890246	17.0	0.16834520024120883	0.005263150407392585	2.850001978254532	36.0	0.5739699722537347	False	False										ITGBL1	+
chr13	ENSG00000198542.9	102277909	-0.0166131326452084	0.0437390633173658	False	False	102277919	T	A						0.005263150407392585	2.850001978254532	36.0	0.5739699722537347	False	False										ITGBL1	+
chr13	ENSG00000198542.9	102283730	0.00162785614676815	0.0349122790056232	False	False	102283740	T	A	-0.009153156624000585	0.1048240923005553	0.9306096468093914	14.0	0.08731920709369306	0.005263150407392585	2.850001978254532	36.0	0.5739699722537347	False	False										ITGBL1	+
chr13	ENSG00000198542.9	102284480	0.0120926403675221	0.0388382457504596	False	False	102284514	CT	AG	0.11633022859047062	0.10836815985532676	0.28613335277681395	21.0	1.0734723995108282	0.005263150407392585	2.850001978254532	36.0	0.5739699722537347	False	False										ITGBL1	+
chr13	ENSG00000198542.9	102287292	-0.005249293020676071	0.0314784447628838	False	False	102287321	GT	AC	-0.09916350262570567	0.10857116383292448	0.363672468831484	21.0	0.9133502775958462	0.005263150407392585	2.850001978254532	36.0	0.5739699722537347	False	False										ITGBL1	+
chr13	ENSG00000198542.9	102290778	0.0274040988396878	0.0584434024400731	False	False	102290797	A	T	0.2266369203329127	0.10442154324461196	0.03270083237288387	18.0	2.170403858157947	0.005263150407392585	2.850001978254532	36.0	0.5739699722537347	False	False										ITGBL1	+
chr13	ENSG00000198542.9	102313479	-0.0527252942901428	0.0556726848504913	False	False	102313489	A	T	-0.15261162853143873	0.10360054790241766	0.14418076125441215	14.0	1.4730774269184856	0.005263150407392585	2.850001978254532	36.0	0.5739699722537347	False	False										ITGBL1	+
chr13	ENSG00000198542.9	102319831	-0.0118571951229643	0.0341120073531082	False	False	102319841	A	T	0.03669032418633289	0.10592841658143766	0.7298829209896828	16.0	0.34636904213635067	0.005263150407392585	2.850001978254532	36.0	0.5739699722537347	False	False										ITGBL1	+
chr13	ENSG00000198542.9	102331267	-0.060630190786948	0.05604868794976001	False	False	102331285	T	A	-0.19329353585419726	0.1017395794773382	0.06054653348566379	12.0	1.8998853430218088	0.005263150407392585	2.850001978254532	36.0	0.5739699722537347	False	False										ITGBL1	+
chr13	ENSG00000198542.9	102341394	0.0892635988851219	0.0639639578085954	False	False	102341405	A	T	0.21989538262772346	0.09956394619681022	0.029583183951775432	9.0	2.2085844427364445	0.005263150407392585	2.850001978254532	36.0	0.5739699722537347	False	False										ITGBL1	+
chr13	ENSG00000198542.9	102345960	-0.00909728646324592	0.0326695944817138	False	False	102346048	ATCT	AGAT	-0.08235076977771671	0.10224935211309437	0.4226049932023478	10.0	0.8053916046982035	0.005263150407392585	2.850001978254532	36.0	0.5739699722537347	False	False										ITGBL1	+
chr13	ENSG00000198542.9	102360377	0.0108406865811872	0.0436601093475454	False	False	102360427	AC	GT	-0.13545483597093827	0.10329632277074273	0.1930120516897285	13.0	1.3113229235813997	0.005263150407392585	2.850001978254532	36.0	0.5739699722537347	False	False										ITGBL1	+
chr13	ENSG00000198542.9	102372881	0.00316568129947244	0.0345039475897509	False	False	102372934	GT	AC	0.061463771803520674	0.11090103500366882	0.5809540137124214	24.0	0.5542218050668989	0.005263150407392585	2.850001978254532	36.0	0.5739699722537347	False	False										ITGBL1	+
chr13	ENSG00000198542.9	102375619	-0.0281092267876455	0.0392375218580325	False	False	102375638	AC	GT	-0.09158677395500033	0.09859860511066962	0.3551416545485816	3.0	0.9288850876967374	0.005263150407392585	2.850001978254532	36.0	0.5739699722537347	False	False										ITGBL1	+
chr13	ENSG00000198542.9	102405621	0.00372265550106914	0.0274762790749612	False	False	102405680	AC	GT	0.02214275237213656	0.10597379888801356	0.8349682433929521	16.0	0.20894553752419148	0.005263150407392585	2.850001978254532	36.0	0.5739699722537347	False	False										ITGBL1	+
chr13	ENSG00000198542.9	102427874	-0.0117089711815761	0.047758867117470995	False	False	102427889	GT	AC	-0.17010667211612449	0.09709687486104954	0.08276257005181305	2.0	1.7519273649080427	0.005263150407392585	2.850001978254532	36.0	0.5739699722537347	False	False										ITGBL1	+
chr13	ENSG00000198542.9	102431214	0.00206206748882239	0.0555377135925521	False	False	102431225	A	T	0.19718090537680066	0.1033397681090438	0.05956833483312584	15.0	1.9080834898790946	0.005263150407392585	2.850001978254532	36.0	0.5739699722537347	False	False										ITGBL1	+
chr13	ENSG00000198542.9	102433487	-0.00592563308549546	0.0244582627051296	False	False	102433502	CT	AG	0.011813248765434443	0.09758319757561726	0.9038762790332736	0.0	0.12105822579015565	0.005263150407392585	2.850001978254532	36.0	0.5739699722537347	False	False										ITGBL1	+
chr13	ENSG00000198542.9	102450086	-0.00263341251678163	0.0292159167397946	False	False	102450132	GT	AC	-0.07766856817918216	0.11361632825292005	0.4962773256370167	28.0	0.6836039271246737	0.005263150407392585	2.850001978254532	36.0	0.5739699722537347	False	False										ITGBL1	+
chr13	ENSG00000198542.9	102473110	0.0131032412410662	0.0382513380649442	False	False	102473182	AC	GT	-0.09830521717578808	0.1098966301596154	0.3736595179778931	23.0	0.8945244001841386	0.005263150407392585	2.850001978254532	36.0	0.5739699722537347	False	False										ITGBL1	+
chr13	ENSG00000198542.9	102176741	0.05274094039936701	0.0577498998973608	False	False	102176752	T	A	0.21976451610972267	0.10581357399074473	0.04082973872849848	20.0	2.076902875702365	0.005263150407392585	2.850001978254532	36.0	0.5739699722537347	False	False										ITGBL1	+
chr13	ENSG00000198542.9	102179011	0.00475053954206974	0.033593299764938	False	False	102179037	GT	AC	0.10976415291923852	0.1059562426157568	0.303069169728189	17.0	1.035938517726519	0.005263150407392585	2.850001978254532	36.0	0.5739699722537347	False	False										ITGBL1	+
chr13	ENSG00000198542.9	102200261	0.000266965217936343	0.0439754987367132	False	False	102200286	AT	AT						0.005263150407392585	2.850001978254532	36.0	0.5739699722537347	False	False										ITGBL1	+
chr13	ENSG00000198542.9	102232790	0.00197297675098575	0.0407482296020871	False	False	102232809	ATT	AAT						0.005263150407392585	2.850001978254532	36.0	0.5739699722537347	False	False										ITGBL1	+
chr13	ENSG00000198542.9	102240648	0.0035490625555662705	0.0466544570477243	False	False	102240676	GT	AC	0.15851783917559012	0.1058556865522016	0.13788524373835762	18.0	1.4974900672664264	0.005263150407392585	2.850001978254532	36.0	0.5739699722537347	False	False										ITGBL1	+
chr13	ENSG00000102466.11	102275247	0.00510787465963788	0.0296122683547358	False	False	102275294	GT	AC	0.07466420831673838	0.10630280805303063	0.48430041075716296	17.0	0.7023728693929807	0.0262555463254992	2.258842850064027	55.0	1.0	False	False										FGF14	-
chr13	ENSG00000102466.11	102277909	-0.0173630593366859	0.0456792173525218	False	False	102277919	T	A						0.0262555463254992	2.258842850064027	55.0	1.0	False	False										FGF14	-
chr13	ENSG00000102466.11	102283730	0.00292121661012824	0.0284747554292071	False	False	102283740	T	A	0.013601518085290391	0.10481878652109916	0.8970409551311405	14.0	0.12976221664760942	0.0262555463254992	2.258842850064027	55.0	1.0	False	False										FGF14	-
chr13	ENSG00000102466.11	102284480	-0.00994147090354699	0.0305757171941111	False	False	102284514	CT	AG	-0.05679022078825656	0.10893285780606103	0.6035070725717515	21.0	0.521332331970609	0.0262555463254992	2.258842850064027	55.0	1.0	False	False										FGF14	-
chr13	ENSG00000102466.11	102287292	0.0035938028116028397	0.0262766506583416	False	False	102287321	GT	AC	0.01700098817802516	0.10909317590290872	0.8765337095611134	21.0	0.15583915343298632	0.0262555463254992	2.258842850064027	55.0	1.0	False	False										FGF14	-
chr13	ENSG00000102466.11	102290778	0.00126824964513363	0.0282108648689992	False	False	102290797	A	T	0.06995760886750411	0.10694858217593632	0.514757479711736	18.0	0.6541237615700224	0.0262555463254992	2.258842850064027	55.0	1.0	False	False										FGF14	-
chr13	ENSG00000102466.11	102313479	0.0143218202099339	0.0426810967355633	False	False	102313489	A	T	0.16925700623731085	0.10331601292011663	0.10482373848758134	14.0	1.6382456257596723	0.0262555463254992	2.258842850064027	55.0	1.0	False	False										FGF14	-
chr13	ENSG00000102466.11	102319831	0.0160823257366249	0.0458896546726835	False	False	102319841	A	T	0.1873945934341696	0.10412197181760922	0.0752870440520607	16.0	1.7997603211205917	0.0262555463254992	2.258842850064027	55.0	1.0	False	False										FGF14	-
chr13	ENSG00000102466.11	102331267	0.0062379012913388295	0.0327520558656712	False	False	102331285	T	A	0.10439143115831402	0.10312860898087546	0.3140472169713357	12.0	1.0122451198548867	0.0262555463254992	2.258842850064027	55.0	1.0	False	False										FGF14	-
chr13	ENSG00000102466.11	102341394	-0.00540731689552097	0.0394216842227386	False	False	102341405	A	T	-0.13618706606296105	0.10111117453066426	0.18118210595705786	9.0	1.3469042041605326	0.0262555463254992	2.258842850064027	55.0	1.0	False	False										FGF14	-
chr13	ENSG00000102466.11	102345960	-0.022487020097621005	0.0501347905251077	False	False	102346048	ATCT	AGAT	-0.040796771034787	0.1025124189381917	0.6915459018597618	10.0	0.39796906030853485	0.0262555463254992	2.258842850064027	55.0	1.0	False	False										FGF14	-
chr13	ENSG00000102466.11	102360377	-0.00601088567683304	0.0346828550841001	False	False	102360427	AC	GT	-0.13203259247559174	0.1033444743334774	0.2046060856138144	13.0	1.2775970203258473	0.0262555463254992	2.258842850064027	55.0	1.0	False	False										FGF14	-
chr13	ENSG00000102466.11	102372881	0.00923786394662433	0.0385342480733322	False	False	102372934	GT	AC	0.0630043857447113	0.11089036112232048	0.5714924404674029	24.0	0.5681682799753234	0.0262555463254992	2.258842850064027	55.0	1.0	False	False										FGF14	-
chr13	ENSG00000102466.11	102375619	0.0097976514565441	0.0389529663342793	False	False	102375638	AC	GT	0.1451452753599508	0.09796622312280844	0.14153352451771933	3.0	1.4815848843942845	0.0262555463254992	2.258842850064027	55.0	1.0	False	False										FGF14	-
chr13	ENSG00000102466.11	102405621	0.0309740728753647	0.0536139675954928	False	False	102405680	AC	GT	0.06496209466194885	0.10577588807129508	0.5406840003418595	16.0	0.614148421218294	0.0262555463254992	2.258842850064027	55.0	1.0	False	False										FGF14	-
chr13	ENSG00000102466.11	102427874	0.00415511474512018	0.0267847377017048	False	False	102427889	GT	AC	0.02248447092909973	0.0985080179362992	0.8199042934566375	2.0	0.22825016074975185	0.0262555463254992	2.258842850064027	55.0	1.0	False	False										FGF14	-
chr13	ENSG00000102466.11	102431214	-0.0067543031249831294	0.0328440846201122	False	False	102431225	A	T	0.02095473689148181	0.1053861101432784	0.8428381655951043	15.0	0.19883774876017965	0.0262555463254992	2.258842850064027	55.0	1.0	False	False										FGF14	-
chr13	ENSG00000102466.11	102433487	-0.00301909481768562	0.0244684308126494	False	False	102433502	CT	AG	0.0011292612881347412	0.09758994506992938	0.9907894487085528	0.0	0.011571492199586279	0.0262555463254992	2.258842850064027	55.0	1.0	False	False										FGF14	-
chr13	ENSG00000102466.11	102450086	0.00506081520627415	0.03020260790334	False	False	102450132	GT	AC	0.08713620912900527	0.11352711679380675	0.4451098545803857	28.0	0.7675365286274831	0.0262555463254992	2.258842850064027	55.0	1.0	False	False										FGF14	-
chr13	ENSG00000102466.11	102473110	0.00722469221185395	0.0343868242263597	False	False	102473182	AC	GT	-0.0857096563628851	0.11002515537234757	0.4382217533887254	23.0	0.7790005483093948	0.0262555463254992	2.258842850064027	55.0	1.0	False	False										FGF14	-
chr13	ENSG00000102466.11	102483591	-0.00175577180181044	0.0261194151494494	False	False	102483632	ATTT	AAAT	-0.05244496668287122	0.09839732835733148	0.5951874013822472	2.0	0.5329917748621841	0.0262555463254992	2.258842850064027	55.0	1.0	False	False										FGF14	-
chr13	ENSG00000102466.11	102489519	0.0039081688977241295	0.0452923414846432	False	False	102489553	GT	AC						0.0262555463254992	2.258842850064027	55.0	1.0	False	False										FGF14	-
chr13	ENSG00000102466.11	102523304	0.0274308207707152	0.0501211238187643	False	False	102523356	ACAT	ATGT	0.19299628202336966	0.0971532262149441	0.049658785718107015	3.0	1.986514391157532	0.0262555463254992	2.258842850064027	55.0	1.0	False	False										FGF14	-
chr13	ENSG00000102466.11	102525380	-0.0136619731902334	0.0334282177138857	False	False	102525391	A	T	0.03638552645800521	0.10652977035170058	0.733501819435733	17.0	0.34155266023648545	0.0262555463254992	2.258842850064027	55.0	1.0	False	False										FGF14	-
chr13	ENSG00000102466.11	102537197	0.0097178631410348	0.0343066053585346	False	False	102537243	AC	GT	0.06471967752680867	0.10184809784576368	0.5266448663606265	9.0	0.6354529823897016	0.0262555463254992	2.258842850064027	55.0	1.0	False	False										FGF14	-
chr13	ENSG00000102466.11	102550692	0.0060660841497299205	0.0301059169850623	False	False	102550726	AC	GT	0.07142488843953868	0.11366951899915248	0.5316303917003643	28.0	0.6283556846938995	0.0262555463254992	2.258842850064027	55.0	1.0	False	False										FGF14	-
chr13	ENSG00000102466.11	102555585	-0.008316608997748479	0.0292176963129598	False	False	102555611	GT	AC	-0.03258899224290406	0.1020078610933466	0.7500602945151902	9.0	0.31947530213462794	0.0262555463254992	2.258842850064027	55.0	1.0	False	False										FGF14	-
chr13	ENSG00000102466.11	102573420	0.009487387045370629	0.0291025478764229	False	False	102573431	A	T	0.06449812775630226	0.10518977514293608	0.5413172251972251	15.0	0.6131596694513285	0.0262555463254992	2.258842850064027	55.0	1.0	False	False										FGF14	-
chr13	ENSG00000102466.11	102580742	-0.0112412996777661	0.0403162253708584	False	False	102580773	GT	AC	-0.06426506133668555	0.10185109647438907	0.5295590310167034	9.0	0.6309707363125472	0.0262555463254992	2.258842850064027	55.0	1.0	False	False										FGF14	-
chr13	ENSG00000102466.11	102589934	0.000596611170754334	0.0466515549781633	False	False	102589961	GTTT	AAAC						0.0262555463254992	2.258842850064027	55.0	1.0	False	False										FGF14	-
chr13	ENSG00000102466.11	102605385	-0.00222401473230159	0.0307250399575177	False	False	102605400	AAAT	ATTT	-0.01218688700708143	0.09758275998132124	0.90085124155895	0.0	0.12488770567069611	0.0262555463254992	2.258842850064027	55.0	1.0	False	False										FGF14	-
chr13	ENSG00000102466.11	102607050	-0.005963004272294	0.0286588401896193	False	False	102607072	GT	AC	-0.042969102712510455	0.10041095639300723	0.6696298110305106	6.0	0.427932411522204	0.0262555463254992	2.258842850064027	55.0	1.0	False	False										FGF14	-
chr13	ENSG00000102466.11	102633998	0.000846283604435271	0.0322156308859203	False	False	102634020	AAC	GTT	0.02435333548953409	0.09802898487430084	0.8042916628816079	1.0	0.24842994672199786	0.0262555463254992	2.258842850064027	55.0	1.0	False	False										FGF14	-
chr13	ENSG00000102466.11	102639289	0.0010062231804527	0.0242147755339488	False	False	102639315	AC	GT	0.007865967457353424	0.10153147531656548	0.9384066997569859	8.0	0.07747319176470238	0.0262555463254992	2.258842850064027	55.0	1.0	False	False										FGF14	-
chr13	ENSG00000102466.11	102673273	-0.00750996925777815	0.0336624399957198	False	False	102673283	A	T	-0.1083228285502606	0.10478900307097908	0.30403530314165383	15.0	1.033723247437404	0.0262555463254992	2.258842850064027	55.0	1.0	False	False										FGF14	-
chr13	ENSG00000102466.11	102675394	0.00555263328010089	0.0461926181180596	False	False	102675428	AC	GT	0.11978430866690135	0.10897395065082338	0.27485843417813666	22.0	1.0992013040870359	0.0262555463254992	2.258842850064027	55.0	1.0	False	False										FGF14	-
chr13	ENSG00000102466.11	102685848	-0.00169012746287919	0.0391404452147764	False	False	102685866	AC	GT						0.0262555463254992	2.258842850064027	55.0	1.0	False	False										FGF14	-
chr13	ENSG00000102466.11	102692327	-0.00440673598384064	0.0253354946531355	False	False	102692337	A	T	-0.03567838284719761	0.10307645649201927	0.7300147028798578	11.0	0.34613513174038946	0.0262555463254992	2.258842850064027	55.0	1.0	False	False										FGF14	-
chr13	ENSG00000102466.11	102696711	-0.007515293504700259	0.0315192402816709	False	False	102696721	A	T	-0.044374111070115616	0.10249677469979428	0.6660456485496927	10.0	0.4329317795616907	0.0262555463254992	2.258842850064027	55.0	1.0	False	False										FGF14	-
chr13	ENSG00000102466.11	102715966	0.0104958836117033	0.0446714442476001	False	False	102715977	A	T						0.0262555463254992	2.258842850064027	55.0	1.0	False	False										FGF14	-
chr13	ENSG00000102466.11	102787368	0.0291081545436075	0.0521269670713736	False	False	102787411	AC	GT	0.20756695059815505	0.10802641733252004	0.058149779751945824	23.0	1.9214462140240722	0.0262555463254992	2.258842850064027	55.0	1.0	False	False										FGF14	-
chr13	ENSG00000102466.11	102802646	-0.000130182643485722	0.0288029808728048	False	False	102802657	T	A	-0.023471135056625164	0.10422848572806144	0.8223314966233783	13.0	0.22518925505511808	0.0262555463254992	2.258842850064027	55.0	1.0	False	False										FGF14	-
chr13	ENSG00000102466.11	102824323	-0.0129838680259293	0.0366816772564645	False	False	102824360	ATTT	AAAT	-0.0968325955077396	0.10158245052497347	0.3428618171312412	9.0	0.9532413818264194	0.0262555463254992	2.258842850064027	55.0	1.0	False	False										FGF14	-
chr13	ENSG00000102466.11	102826652	0.035427076054828	0.0510365689037494	True	False	102826688	T	A	0.17510049407512746	0.10378074200365599	0.095025017621572	15.0	1.6872156692516134	0.0262555463254992	2.258842850064027	55.0	1.0	False	False										FGF14	-
chr13	ENSG00000102466.11	102847930	-0.00266302053889316	0.0247772049974925	False	False	102847944	AAAC	GTTT	0.004400600056075784	0.09901379556876312	0.9646371333118352	3.0	0.04444431233847262	0.0262555463254992	2.258842850064027	55.0	1.0	False	False										FGF14	-
chr13	ENSG00000102466.11	102858479	0.0247031798290528	0.0607051049794383	False	False	102858500	AC	GT	0.20625869877145567	0.09986748246536434	0.04158752787885495	9.0	2.065323904034424	0.0262555463254992	2.258842850064027	55.0	1.0	False	False										FGF14	-
chr13	ENSG00000102466.11	102873959	0.00038264655606631403	0.0245709750796897	False	False	102873996	AC	GT	-0.020354250302887282	0.09899424148901977	0.8375050161965201	3.0	0.20561044760512592	0.0262555463254992	2.258842850064027	55.0	1.0	False	False										FGF14	-
chr13	ENSG00000102466.11	102891428	0.006624242971587729	0.0308408877197311	False	False	102891457	A	T	-0.05966024882081852	0.0998218740913352	0.5514131490573999	5.0	0.5976670881397246	0.0262555463254992	2.258842850064027	55.0	1.0	False	False										FGF14	-
chr13	ENSG00000102466.11	102896814	-0.0125723414332564	0.0349035527848255	False	False	102896825	A	T	-0.055180789248488175	0.1052486516407646	0.6013659214091689	15.0	0.5242897499231782	0.0262555463254992	2.258842850064027	55.0	1.0	False	False										FGF14	-
chr13	ENSG00000102466.11	102901900	0.0293528298425814	0.0685811831124315	False	False	102901927	GT	AC	0.22503402624423766	0.10386615551627376	0.03296981137168347	17.0	2.166577025265745	0.0262555463254992	2.258842850064027	55.0	1.0	False	False										FGF14	-
chr13	ENSG00000102466.11	102942224	0.00678211383584761	0.0458529264978676	False	False	102942278	CT	AG						0.0262555463254992	2.258842850064027	55.0	1.0	False	False										FGF14	-
chr13	ENSG00000102466.11	102954177	0.00281253916653473	0.0255483885766127	False	False	102954217	AC	GT	0.030136535967905918	0.10905938690193913	0.7829722748717549	21.0	0.2763314266107439	0.0262555463254992	2.258842850064027	55.0	1.0	False	False										FGF14	-
chr13	ENSG00000102466.11	102992785	0.0036545979892416603	0.052532741115036995	False	False	102992812	AC	GT						0.0262555463254992	2.258842850064027	55.0	1.0	False	False										FGF14	-
chr13	ENSG00000102466.11	103004593	0.00365587575438774	0.0283663417019836	False	False	103004640	AC	GT	0.0582694583045627	0.11024389094456108	0.5985450295668505	23.0	0.5285504512342091	0.0262555463254992	2.258842850064027	55.0	1.0	False	False										FGF14	-
chr13	ENSG00000102466.11	103060268	-0.00798951505963161	0.0287839959029144	False	False	103060279	T	A	-0.03642879247057045	0.10199432904369893	0.7217523201010064	9.0	0.35716488173536326	0.0262555463254992	2.258842850064027	55.0	1.0	False	False										FGF14	-
chr13	ENSG00000102466.11	103093805	-0.0056821305996655	0.0349372364239394	False	False	103093833	AC	GT	-0.11708799809831562	0.10136004311679647	0.25088832040582143	9.0	1.1551691820355279	0.0262555463254992	2.258842850064027	55.0	1.0	False	False										FGF14	-
chr13	ENSG00000102466.11	103109980	-0.0051498134304212104	0.0322893230277954	False	False	103110017	GT	AC	0.033228303547728835	0.10254117939654857	0.7466137668230515	10.0	0.3240483846906803	0.0262555463254992	2.258842850064027	55.0	1.0	False	False										FGF14	-
chr13	ENSG00000102466.11	103117978	-0.0206115615192634	0.0362746314684598	False	False	103118006	GT	AC	-0.1319876931012407	0.10278797725131736	0.20230475362922107	12.0	1.284077152121885	0.0262555463254992	2.258842850064027	55.0	1.0	False	False										FGF14	-
chr13	ENSG00000102466.11	103119601	-0.0118460883355404	0.0289982172015575	False	False	103119625	T	A	-0.04386182822341585	0.10249909576108976	0.6696749521282612	10.0	0.42792405042919873	0.0262555463254992	2.258842850064027	55.0	1.0	False	False										FGF14	-
chr13	ENSG00000102466.11	103119769	0.00879917147756112	0.0292917292470177	False	False	103119779	T	A	0.031070778666742318	0.10045525697377466	0.7577436030306803	6.0	0.30929967831204497	0.0262555463254992	2.258842850064027	55.0	1.0	False	False										FGF14	-
chr13	ENSG00000102466.11	103134027	0.007888104824915709	0.0419721736021019	False	False	103134038	A	T						0.0262555463254992	2.258842850064027	55.0	1.0	False	False										FGF14	-
chr13	ENSG00000102466.11	103134911	0.0116533742953891	0.0327026645851731	False	False	103134929	AAAT	ATTT	0.1046604276862236	0.09751953427965368	0.2856539813945793	1.0	1.0732252615777698	0.0262555463254992	2.258842850064027	55.0	1.0	False	False										FGF14	-
chr13	ENSG00000102468.6	47327766	0.00819579854547302	0.0295635340392391	False	False	47327795	AC	GT	0.08164815888336419	0.1056458775338555	0.441660288972083	16.0	0.7728475619618858	0.2866102813423239	1.0711940566824767	19.0	1.0	False	False										HTR2A	-
chr13	ENSG00000102468.6	47331849	-0.0026403912702484	0.0434437995022751	False	False	47331903	AAAG	CTTT						0.2866102813423239	1.0711940566824767	19.0	1.0	False	False										HTR2A	-
chr13	ENSG00000102468.6	47338560	0.007866044675905359	0.03975247397658999	False	False	47338613	AC	GT	0.034528583767594066	0.11244170230165378	0.7595905804530252	26.0	0.3070798739329138	0.2866102813423239	1.0711940566824767	19.0	1.0	False	False										HTR2A	-
chr13	ENSG00000102468.6	47368297	0.00743032867632169	0.0287924846486271	False	False	47368327	AAC	GTT	0.04322417793095204	0.10359825581015014	0.6774726306646388	12.0	0.4172288190851675	0.2866102813423239	1.0711940566824767	19.0	1.0	False	False										HTR2A	-
chr13	ENSG00000102468.6	47368632	-0.0035587813518063297	0.0490131913853764	False	False	47368642	T	A						0.2866102813423239	1.0711940566824767	19.0	1.0	False	False										HTR2A	-
chr13	ENSG00000102468.6	47375354	0.0070239987250784106	0.0312418666940391	False	False	47375402	ATCT	AGAT	0.10547241553482417	0.098462472674163	0.2866102813423239	3.0	1.0711940566824767	0.2866102813423239	1.0711940566824767	19.0	1.0	True	False	47350561.0	0.39156477867911177	0.5578661541493151	chr13:47350561						HTR2A	-
chr13	ENSG00000102468.6	47399132	0.00361319637395919	0.0386333946447527	False	False	47399168	GT	AC	-0.09179266111525364	0.10216468168008687	0.3712026592759676	10.0	0.8984774347233653	0.2866102813423239	1.0711940566824767	19.0	1.0	False	False										HTR2A	-
chr13	ENSG00000102468.6	47404280	-0.004631877368400789	0.0454412730155826	False	False	47404294	GTT	AAC						0.2866102813423239	1.0711940566824767	19.0	1.0	False	False										HTR2A	-
chr13	ENSG00000102468.6	47408903	0.0052182498863911	0.0350398154430849	False	False	47408913	T	A	0.10174580615422116	0.10153241430952542	0.3188136934595755	9.0	1.0021017115188968	0.2866102813423239	1.0711940566824767	19.0	1.0	False	False										HTR2A	-
chr13	ENSG00000102468.6	47413103	0.0144046539865522	0.0372375172642339	False	False	47413144	AC	GT	0.09664550453796382	0.10433776756878303	0.3567529619956603	14.0	0.9262753726664872	0.2866102813423239	1.0711940566824767	19.0	1.0	False	False										HTR2A	-
chr13	ENSG00000102468.6	47430730	0.00178863774479028	0.0255031557114867	False	False	47430751	A	T	0.01170369554402798	0.10482130390747804	0.9113438323634248	14.0	0.11165378704274093	0.2866102813423239	1.0711940566824767	19.0	1.0	False	False										HTR2A	-
chr13	ENSG00000102468.6	47454140	0.0238519152648009	0.05165516012335201	False	False	47454154	A	T	0.02092375173214355	0.09948193510388896	0.8338360741615994	4.0	0.21032714844451791	0.2866102813423239	1.0711940566824767	19.0	1.0	False	False										HTR2A	-
chr13	ENSG00000102468.6	47454978	0.0040302726977553	0.0311257551420267	False	False	47454993	A	T	0.011305702048149666	0.09852663043002699	0.9088685153263316	2.0	0.1147476778491771	0.2866102813423239	1.0711940566824767	19.0	1.0	False	False										HTR2A	-
chr13	ENSG00000102468.6	47458934	0.0282951863013707	0.0366063922596605	True	False	47458976	AT	AT	0.08041819157008509	0.09774047831180857	0.4125198464638789	1.0	0.8227726419911465	0.2866102813423239	1.0711940566824767	19.0	1.0	False	False										HTR2A	-
chr13	ENSG00000102468.6	47475794	9.76235686072756e-05	0.0250886884035159	False	False	47475804	A	T	-0.01949133737845715	0.10312253028723904	0.8504913542654721	11.0	0.1890114344960862	0.2866102813423239	1.0711940566824767	19.0	1.0	False	False										HTR2A	-
chr13	ENSG00000102468.6	47488753	0.0111066372691113	0.0365128711276041	False	False	47488770	GT	AC	0.05742229249241757	0.09742898172148216	0.5568751552892706	0.0	0.5893758867004201	0.2866102813423239	1.0711940566824767	19.0	1.0	False	False										HTR2A	-
chr13	ENSG00000102468.6	47490695	0.000854227909607843	0.0365760126226631	False	False	47490705	T	A	-0.004405214994882667	0.1132266047653004	0.969064595648064	27.0	0.038906182906516824	0.2866102813423239	1.0711940566824767	19.0	1.0	False	False										HTR2A	-
chr13	ENSG00000102468.6	47512024	0.0036375172314030103	0.037158101361984	False	False	47512043	GT	AC	-0.05188059226578473	0.10036843260758098	0.6063777949720971	6.0	0.5169014890232142	0.2866102813423239	1.0711940566824767	19.0	1.0	False	False										HTR2A	-
chr13	ENSG00000102468.6	47530437	0.013344587211084	0.0326291927706695	False	False	47530447	T	A	0.05291594968996377	0.1024540925317753	0.6067162779944688	10.0	0.5164844896122849	0.2866102813423239	1.0711940566824767	19.0	1.0	False	False										HTR2A	-
chr13	ENSG00000102468.6	47543392	-0.00649053921722941	0.031022846377563997	False	False	47543403	T	A	-0.09503887428074337	0.1073446748267842	0.3784303641555873	19.0	0.8853617977240327	0.2866102813423239	1.0711940566824767	19.0	1.0	False	False										HTR2A	-
chr13	ENSG00000102468.6	47543557	-0.0225744937460738	0.0510909766856696	False	False	47543609	GT	AC	-0.12213330749366601	0.11696886190591355	0.2999080185065777	33.0	1.0441523111672797	0.2866102813423239	1.0711940566824767	19.0	1.0	False	False										HTR2A	-
chr13	ENSG00000102468.6	47558735	0.0105288500024817	0.04422745759677801	False	False	47558746	T	A						0.2866102813423239	1.0711940566824767	19.0	1.0	False	False										HTR2A	-
chr13	ENSG00000102468.6	47565232	0.0054384695335115705	0.0295308184036269	False	False	47565242	T	A	0.07287860790799605	0.10286785100981018	0.4804077481782609	11.0	0.7084682647938845	0.2866102813423239	1.0711940566824767	19.0	1.0	False	False										HTR2A	-
chr13	ENSG00000139684.9	47327766	-0.0223999116768956	0.0691445943352352	False	False	47327795	AC	GT	-0.10341031030198244	0.10543150008594952	0.32933565813166565	16.0	0.9808293557208294	0.06964085333888201	1.8335233501818269	16.0	1.0	False	False										ESD	-
chr13	ENSG00000139684.9	47331849	-0.00808248058395752	0.0428678987419869	False	False	47331903	AAAG	CTTT						0.06964085333888201	1.8335233501818269	16.0	1.0	False	False										ESD	-
chr13	ENSG00000139684.9	47338560	0.0406935788161625	0.0641629563576945	False	False	47338613	AC	GT	0.1228064894270158	0.11165717004389056	0.2747364075786237	26.0	1.0998531431411225	0.06964085333888201	1.8335233501818269	16.0	1.0	False	False										ESD	-
chr13	ENSG00000139684.9	47368297	0.0376957999041424	0.0540095644836038	True	False	47368327	AAC	GTT	0.055210048100558164	0.1035370096724928	0.5951396868029979	12.0	0.5332397398302117	0.06964085333888201	1.8335233501818269	16.0	1.0	False	False										ESD	-
chr13	ENSG00000139684.9	47368632	-0.0356481161672687	0.0753515157293868	False	False	47368642	T	A						0.06964085333888201	1.8335233501818269	16.0	1.0	False	False										ESD	-
chr13	ENSG00000139684.9	47375354	-0.0195996421152452	0.051395898406183	False	False	47375402	ATCT	AGAT	-0.17862606788152574	0.09742230327408252	0.06964085333888201	3.0	1.8335233501818269	0.06964085333888201	1.8335233501818269	16.0	1.0	True	False	47424293.0	0.03942901856218653	0.2324852971220425	chr13:47424293						ESD	-
chr13	ENSG00000139684.9	47399132	0.00551126847020676	0.0279181825257393	False	False	47399168	GT	AC	-0.012318234000315785	0.10259005087244928	0.9046793645578176	10.0	0.12007240366447529	0.06964085333888201	1.8335233501818269	16.0	1.0	False	False										ESD	-
chr13	ENSG00000139684.9	47404280	-0.00132557046763825	0.0413824953217074	False	False	47404294	GTT	AAC						0.06964085333888201	1.8335233501818269	16.0	1.0	False	False										ESD	-
chr13	ENSG00000139684.9	47408903	0.00649849230094867	0.0273130136864194	False	False	47408913	T	A	0.053194180093336776	0.10191757184138428	0.602918937438265	9.0	0.5219333539080347	0.06964085333888201	1.8335233501818269	16.0	1.0	False	False										ESD	-
chr13	ENSG00000139684.9	47413103	-0.00106373093756498	0.0332849787955639	False	False	47413144	AC	GT	-0.02982679365506928	0.10478184361534884	0.7765543902187348	14.0	0.2846561257746389	0.06964085333888201	1.8335233501818269	16.0	1.0	False	False										ESD	-
chr13	ENSG00000139684.9	47430730	0.0009524413339159881	0.0249854406928333	False	False	47430751	A	T	-0.016141269354057592	0.10481482674581052	0.8779523559751068	14.0	0.15399795863997612	0.06964085333888201	1.8335233501818269	16.0	1.0	False	False										ESD	-
chr13	ENSG00000139684.9	47454140	0.00427843041337209	0.0265677857155788	False	False	47454154	A	T	0.02784639068908984	0.0994651328791613	0.7800797481521929	4.0	0.27996132798535545	0.06964085333888201	1.8335233501818269	16.0	1.0	False	False										ESD	-
chr13	ENSG00000139684.9	47454978	-0.0186393197120074	0.0389085676618863	False	False	47454993	A	T	-0.1135263618032997	0.09789591089845336	0.2488668304428789	2.0	1.1596639814819198	0.06964085333888201	1.8335233501818269	16.0	1.0	False	False										ESD	-
chr13	ENSG00000139684.9	47458934	-0.000540215284585552	0.0252045266139906	False	False	47458976	AT	AT	-0.010335038511445752	0.09805283049002432	0.9162592559116088	1.0	0.10540275543088189	0.06964085333888201	1.8335233501818269	16.0	1.0	False	False										ESD	-
chr13	ENSG00000139684.9	47256072	-0.0249219171589736	0.0514017861649255	False	False	47256101	GT	AC	-0.048778396170102455	0.10708363194557803	0.6498723263627944	18.0	0.4555168262773584	0.06964085333888201	1.8335233501818269	16.0	1.0	False	False										ESD	-
chr13	ENSG00000139684.9	47263848	-0.0151513315974177	0.0375093574136575	False	False	47263867	CTGTT	AACAG	-0.057351678321937535	0.09742937784162564	0.5573611295389774	0.0	0.5886487175886969	0.06964085333888201	1.8335233501818269	16.0	1.0	False	False										ESD	-
chr13	ENSG00000139684.9	47270331	-0.000881378863449975	0.0261427219231184	False	False	47270368	AC	GT	0.05058740945833288	0.10646387105942508	0.6358499381437167	17.0	0.4751603427053337	0.06964085333888201	1.8335233501818269	16.0	1.0	False	False										ESD	-
chr13	ENSG00000139684.9	47291038	-0.0037619141016416897	0.0235853345995889	False	False	47291048	T	A	-0.008584406702488494	0.101530875298005	0.9327936340745212	8.0	0.08454971630346193	0.06964085333888201	1.8335233501818269	16.0	1.0	False	False										ESD	-
chr13	ENSG00000139684.9	47291191	-0.0024800755325933	0.023813947729287004	False	False	47291201	T	A	0.005344739705473143	0.10050234600797064	0.957695457505754	6.0	0.0531802482008655	0.06964085333888201	1.8335233501818269	16.0	1.0	False	False										ESD	-
chr13	ENSG00000102471.9	79957225	-0.00720124221468687	0.0311941043834248	False	False	79957235	T	A	-0.10229301660563424	0.10604116582475928	0.3373617082519881	17.0	0.9646538286336919	0.013894858750461064	2.510199497802472	12.0	0.5364829486816495	False	False										NDFIP2	+
chr13	ENSG00000102471.9	79960232	0.006373052005985229	0.0379511538633974	False	False	79960242	A	T	0.13473892458932185	0.10444804249006162	0.20035231354352506	15.0	1.290009093297679	0.013894858750461064	2.510199497802472	12.0	0.5364829486816495	False	False										NDFIP2	+
chr13	ENSG00000102471.9	80024381	-0.0176387227110198	0.0412862787282487	False	False	80024400	GT	AC	-0.12848766195771627	0.1001779498694566	0.2026596630145541	7.0	1.2825942447928957	0.013894858750461064	2.510199497802472	12.0	0.5364829486816495	False	False										NDFIP2	+
chr13	ENSG00000102471.9	80047744	-0.0030129963949621103	0.028514527880305	False	False	80047766	GT	AC	-0.08115114956931715	0.1033531627309493	0.43434198543326497	12.0	0.7851830309302793	0.013894858750461064	2.510199497802472	12.0	0.5364829486816495	False	False										NDFIP2	+
chr13	ENSG00000102471.9	80050090	0.0247850199300354	0.0495475173402117	False	False	80050137	AC	GT	0.1720922836206177	0.10383663696821728	0.10093342921725768	15.0	1.6573368383771172	0.013894858750461064	2.510199497802472	12.0	0.5364829486816495	False	False										NDFIP2	+
chr13	ENSG00000102471.9	80083812	-0.00572386295180804	0.0413236038802013	False	False	80083842	AG	CT	-0.09614625176775027	0.10158924126266047	0.3463097405574093	9.0	0.9464215951683577	0.013894858750461064	2.510199497802472	12.0	0.5364829486816495	False	False										NDFIP2	+
chr13	ENSG00000102471.9	80140125	0.00654624306504755	0.0295670155965209	False	False	80140135	A	T	0.051235149186610346	0.1003717815936385	0.6108699332098864	6.0	0.5104537188952079	0.013894858750461064	2.510199497802472	12.0	0.5364829486816495	False	False										NDFIP2	+
chr13	ENSG00000102471.9	80145397	0.000437487819950217	0.025769257100032	False	False	80145407	A	T	0.009806235485456009	0.10101039741115386	0.9228599829223032	7.0	0.09708144643308943	0.013894858750461064	2.510199497802472	12.0	0.5364829486816495	False	False										NDFIP2	+
chr13	ENSG00000102471.9	80145649	-0.00274590053187208	0.0291963284730511	False	False	80145671	AC	GT	0.029101784980028318	0.1047840839201152	0.7818488901809358	14.0	0.277730967254672	0.013894858750461064	2.510199497802472	12.0	0.5364829486816495	False	False										NDFIP2	+
chr13	ENSG00000102471.9	80192210	0.00586528013036611	0.0309113762975256	False	False	80192247	GT	AC	0.07815349222061413	0.10627430372591797	0.4640550158460207	17.0	0.7353940649865129	0.013894858750461064	2.510199497802472	12.0	0.5364829486816495	False	False										NDFIP2	+
chr13	ENSG00000102471.9	80193448	0.004788145913606471	0.0303178871726548	False	False	80193464	GT	AC	0.09730746952529856	0.09712688100156032	0.3187148008064057	0.0	1.0018593052909353	0.013894858750461064	2.510199497802472	12.0	0.5364829486816495	False	False										NDFIP2	+
chr13	ENSG00000139746.11	79957225	0.16974974549351401	0.050977375368159	False	False	79957235	T	A	0.2310231823796855	0.1037166315015868	0.028468465899814294	17.0	2.2274458689506416	0.019399855924446232	2.3769281542404133	15.0	0.7256505614026635	False	False										RBM26	-
chr13	ENSG00000139746.11	79960232	0.0529439147291189	0.0456140686427285	False	False	79960242	A	T	0.13259172243852985	0.10447856958038948	0.20768455561050408	15.0	1.2690805681112347	0.019399855924446232	2.3769281542404133	15.0	0.7256505614026635	False	False										RBM26	-
chr13	ENSG00000139746.11	80024381	0.0501675008187878	0.0445636970088944	False	False	80024400	GT	AC	-0.03112952402051732	0.10096629831407866	0.7584963004142737	7.0	0.30831598801098803	0.019399855924446232	2.3769281542404133	15.0	0.7256505614026635	False	False										RBM26	-
chr13	ENSG00000139746.11	80047744	0.000402416404773761	0.0317170409616435	False	False	80047766	GT	AC	0.08820203224674028	0.1032910285327334	0.3953448050391718	12.0	0.8539176489929969	0.019399855924446232	2.3769281542404133	15.0	0.7256505614026635	False	False										RBM26	-
chr13	ENSG00000139746.11	80050090	-0.0113392020800822	0.0466134751080123	False	False	80050137	AC	GT	-0.05266218411593231	0.10526298781644952	0.6180909446487297	15.0	0.5002915574443039	0.019399855924446232	2.3769281542404133	15.0	0.7256505614026635	False	False										RBM26	-
chr13	ENSG00000139746.11	79799985	4.74646848077361e-05	0.0243858963826534	False	False	79800002	A	T	-0.002554408669295401	0.10599944217557	0.9808281309754108	16.0	0.024098321810641782	0.019399855924446232	2.3769281542404133	15.0	0.7256505614026635	False	False										RBM26	-
chr13	ENSG00000139746.11	79807900	0.0336887209475335	0.0367141674243455	False	False	79807911	A	T	0.07260465979064314	0.10947457004467327	0.5090336852193245	22.0	0.6632102757838223	0.019399855924446232	2.3769281542404133	15.0	0.7256505614026635	False	False										RBM26	-
chr13	ENSG00000139746.11	79812083	0.0871051262899456	0.0526412901637836	False	False	79812106	GT	AC	0.17011854838293616	0.09805331341794846	0.08579835641024712	4.0	1.7349597117418403	0.019399855924446232	2.3769281542404133	15.0	0.7256505614026635	False	False										RBM26	-
chr13	ENSG00000139746.11	79812652	0.0700336405858534	0.0463335259117127	False	False	79812691	AC	GT	0.20179272841845164	0.10882536098968963	0.0673386431411519	24.0	1.8542803495737539	0.019399855924446232	2.3769281542404133	15.0	0.7256505614026635	False	False										RBM26	-
chr13	ENSG00000139746.11	79926602	0.167025141780859	0.0560921760263328	False	False	79926613	A	T	0.14967087060152007	0.10480579313762464	0.15676914883499204	16.0	1.42807822087641	0.019399855924446232	2.3769281542404133	15.0	0.7256505614026635	False	False										RBM26	-
chr13	ENSG00000139746.11	79933925	0.172993516825509	0.059469838274756	False	False	79933943	AT	AT	0.14349025981586933	0.10862838971587838	0.1901557754554363	22.0	1.320927799732404	0.019399855924446232	2.3769281542404133	15.0	0.7256505614026635	False	False										RBM26	-
chr13	ENSG00000139746.11	79934626	-0.00182966486564032	0.043015252409208	False	False	79934641	AT	AT						0.019399855924446232	2.3769281542404133	15.0	0.7256505614026635	False	False										RBM26	-
chr13	ENSG00000139746.11	79943167	0.141541199332109	0.0672204449971575	False	False	79943178	A	T	0.0608767201811701	0.1082640576357848	0.5753925639981237	20.0	0.5622985274205016	0.019399855924446232	2.3769281542404133	15.0	0.7256505614026635	False	False										RBM26	-
chr13	ENSG00000139746.11	79953679	0.17210685333057998	0.0539795937319739	False	False	79953693	A	T	0.2058590628838793	0.10040035889160903	0.04308193735833567	10.0	2.050381743217892	0.019399855924446232	2.3769281542404133	15.0	0.7256505614026635	False	False										RBM26	-
chr13	ENSG00000139746.11	79954632	-0.11499866677984	0.0634308934846267	False	False	79954643	A	T	-0.09439065282783934	0.10735132524061136	0.3817058777848316	19.0	0.8792686314423909	0.019399855924446232	2.3769281542404133	15.0	0.7256505614026635	False	False										RBM26	-
chr13	ENSG00000102524.7	108923299	-0.00484646534530816	0.0275280756643116	False	False	108923335	AC	GT	-0.028225398025058336	0.10149416350627466	0.7815284931097196	8.0	0.2780987305079209	0.20747724122381347	1.2719687665055155	9.0	1.0	False	False										TNFSF13B	+
chr13	ENSG00000102524.7	108926715	-0.0152263380768004	0.034123032347041	True	False	108926739	AT	AT	-0.06556866486477622	0.10403285174007436	0.5300811052822129	13.0	0.6302688407369554	0.20747724122381347	1.2719687665055155	9.0	1.0	False	False										TNFSF13B	+
chr13	ENSG00000102524.7	108936680	-0.00360390950628928	0.0286113231549378	False	False	108936737	AAAT	ATTT	-0.09136803147535866	0.10163516671287222	0.3709124039329602	9.0	0.8989804851059174	0.20747724122381347	1.2719687665055155	9.0	1.0	False	False										TNFSF13B	+
chr13	ENSG00000102524.7	108938964	-0.0025421526072706697	0.0261714782372586	False	False	108938985	AT	AT	-0.06410321219861019	0.09833027258509168	0.5159065870855859	2.0	0.6519173649512406	0.20747724122381347	1.2719687665055155	9.0	1.0	False	False										TNFSF13B	+
chr13	ENSG00000102524.7	108978144	-0.00867720081775135	0.0370613171421907	False	False	108978181	AC	GT	-0.14824659308934862	0.11654892556570162	0.20747724122381347	33.0	1.2719687665055155	0.20747724122381347	1.2719687665055155	9.0	1.0	True	False	108991004.0	0.33721138157747554	0.5119470366091926	chr13:108991004						TNFSF13B	+
chr13	ENSG00000102524.7	108981916	0.00221204007397353	0.0252690702494103	False	False	108981928	A	T	0.005913605682211352	0.10599793453933376	0.9556342991131374	16.0	0.055789819942358675	0.20747724122381347	1.2719687665055155	9.0	1.0	False	False										TNFSF13B	+
chr13	ENSG00000102524.7	109021311	0.00209169113282711	0.0319187392423432	False	False	109021351	GT	AC	0.0671014502651088	0.1152098025558774	0.5620251379117094	30.0	0.5824283071101022	0.20747724122381347	1.2719687665055155	9.0	1.0	False	False										TNFSF13B	+
chr13	ENSG00000102524.7	109038033	0.0232841018353723	0.0535980972271156	False	False	109038066	ATGT	ACAT	0.10833874432683016	0.09843195701369528	0.2736414346108045	3.0	1.1006460464029635	0.20747724122381347	1.2719687665055155	9.0	1.0	False	False										TNFSF13B	+
chr13	ENSG00000102524.7	109046370	-0.00591337471848285	0.0274625341393193	False	False	109046405	AC	GT	-0.020619468404933724	0.10204037382752687	0.8402882986342074	9.0	0.20207166665016002	0.20747724122381347	1.2719687665055155	9.0	1.0	False	False										TNFSF13B	+
chr13	ENSG00000139826.5	108923299	0.0159374275898709	0.0362621581256022	False	False	108923335	AC	GT	0.02721891958601989	0.10149699758987182	0.7891343761899325	8.0	0.268174628140291	0.11590084077550172	1.5855767368484237	6.0	1.0	False	False										ABHD13	+
chr13	ENSG00000139826.5	108926715	-0.0469766132929856	0.0478723114216534	True	False	108926739	AT	AT	-0.1137742671936979	0.1035802260025772	0.2748888413348738	13.0	1.0984168656946844	0.11590084077550172	1.5855767368484237	6.0	1.0	False	False										ABHD13	+
chr13	ENSG00000139826.5	108936680	-0.00852401182937082	0.0376669547039391	False	False	108936737	AAAT	ATTT	-0.12399863744207527	0.10127439715901536	0.22380398558877773	9.0	1.2243828738608	0.11590084077550172	1.5855767368484237	6.0	1.0	False	False										ABHD13	+
chr13	ENSG00000139826.5	108938964	-0.0167253418051465	0.0451730012803994	False	False	108938985	AT	AT	-0.15435905510027326	0.09735199281939863	0.11590084077550172	2.0	1.5855767368484237	0.11590084077550172	1.5855767368484237	6.0	1.0	True	False	108833552.0	0.1644871102123062	0.35887669761328256	chr13:108833552						ABHD13	+
chr13	ENSG00000139826.5	108978144	-0.0145697395337049	0.032125388728346	False	False	108978181	AC	GT	-0.06352823808047374	0.11761307578987733	0.5907631999881081	33.0	0.5401460479952983	0.11590084077550172	1.5855767368484237	6.0	1.0	False	False										ABHD13	+
chr13	ENSG00000139826.5	108981916	0.0122644972904339	0.0350054632717538	False	False	108981928	A	T	0.0707439592160964	0.10573420631307796	0.5051804629313845	16.0	0.6690735352627911	0.11590084077550172	1.5855767368484237	6.0	1.0	False	False										ABHD13	+
chr13	ENSG00000174405.9	108923299	-0.00943901890351467	0.0300600134977898	False	False	108923335	AC	GT	-0.028581246104616306	0.10149313685450907	0.778844249476671	8.0	0.2816076730940701	0.02012203845605057	2.3651726887013576	4.0	0.3499352108236312	False	False										LIG4	-
chr13	ENSG00000174405.9	108936680	-0.00165701623132056	0.0268342187885779	False	False	108936737	AAAT	ATTT	-0.034818146354720664	0.1020001887602636	0.73358331401307	9.0	0.3413537443205677	0.02012203845605057	2.3651726887013576	4.0	0.3499352108236312	False	False										LIG4	-
chr13	ENSG00000174405.9	108938964	-0.0009616927688098789	0.0291280008997893	False	False	108938985	AT	AT	-0.0613179405157899	0.09834751689457713	0.5343458601091684	2.0	0.6234823455839683	0.02012203845605057	2.3651726887013576	4.0	0.3499352108236312	False	False										LIG4	-
chr13	ENSG00000102531.12	49452649	0.00848283286711635	0.033153064415465	False	False	49452673	A	T	0.12434426697180652	0.10826216544811404	0.25400269129611164	21.0	1.1485477540295461	0.004746659697465569	2.8904734972305715	17.0	0.3499352108236312	False	False										FNDC3A	+
chr13	ENSG00000102531.12	49471645	-0.03940410380256	0.0619761787052345	False	False	49471688	ATTTT	AAAAT	-0.2165850695741648	0.09714187377220893	0.02799009647046844	4.0	2.2295747566290722	0.004746659697465569	2.8904734972305715	17.0	0.3499352108236312	False	False										FNDC3A	+
chr13	ENSG00000102531.12	49484605	-0.0241286694922548	0.0351447063611232	False	False	49484615	A	T	0.014462032453976629	0.11041997707297516	0.8961174854591171	23.0	0.13097297099073707	0.004746659697465569	2.8904734972305715	17.0	0.3499352108236312	False	False										FNDC3A	+
chr13	ENSG00000102531.12	49485480	0.025811336902372004	0.0473524571952071	False	False	49485502	AC	GT	0.18402626350051	0.10477976547925094	0.0825135883593548	17.0	1.7563149016300468	0.004746659697465569	2.8904734972305715	17.0	0.3499352108236312	False	False										FNDC3A	+
chr13	ENSG00000102531.12	49502281	0.031596386448512995	0.0430258133039175	False	False	49502299	ATTT	AAAT	0.09218911737180692	0.0990799840232207	0.3543560143227008	4.0	0.9304514759530158	0.004746659697465569	2.8904734972305715	17.0	0.3499352108236312	False	False										FNDC3A	+
chr13	ENSG00000102531.12	49517003	-0.007622600777291259	0.0293184093215225	False	False	49517032	AC	GT	-0.1025676307012897	0.10205673763220988	0.3174469832208434	10.0	1.005005971001356	0.004746659697465569	2.8904734972305715	17.0	0.3499352108236312	False	False										FNDC3A	+
chr13	ENSG00000102531.12	49519536	-0.0233207302174482	0.0374104485020016	False	False	49519572	ATTT	AAAT	-0.08147192178082363	0.1006794431098604	0.4203483810089917	7.0	0.8092210213352321	0.004746659697465569	2.8904734972305715	17.0	0.3499352108236312	False	False										FNDC3A	+
chr13	ENSG00000102531.12	49523554	-0.0206613386459734	0.0350567347192121	False	False	49523576	A	T	-0.09653102965197866	0.10925165821654244	0.3794827925908838	22.0	0.8835658078584873	0.004746659697465569	2.8904734972305715	17.0	0.3499352108236312	False	False										FNDC3A	+
chr13	ENSG00000102531.12	49575093	-0.048142394259760996	0.0707924983809143	False	False	49575121	GT	AC	-0.2710109426766899	0.09577991836432197	0.005624378621985334	4.0	2.8295173696623395	0.004746659697465569	2.8904734972305715	17.0	0.3499352108236312	False	False										FNDC3A	+
chr13	ENSG00000102531.12	49585377	-0.0446222747448778	0.0498961717282514	True	False	49585387	T	A	-0.1933948268499664	0.1006608919485131	0.057697922961995926	10.0	1.9212508761484612	0.004746659697465569	2.8904734972305715	17.0	0.3499352108236312	False	False										FNDC3A	+
chr13	ENSG00000102531.12	49586942	-0.0326333836032043	0.0473372970545117	False	False	49586976	GT	AC	-0.19883076838699654	0.10447195826146127	0.0602839070684944	17.0	1.903197486634491	0.004746659697465569	2.8904734972305715	17.0	0.3499352108236312	False	False										FNDC3A	+
chr13	ENSG00000102531.12	49618806	0.0161152708263239	0.0463417632946295	False	False	49618827	A	T	0.1029823123824642	0.10788853961578942	0.3425246922718783	20.0	0.9545250380550411	0.004746659697465569	2.8904734972305715	17.0	0.3499352108236312	False	False										FNDC3A	+
chr13	ENSG00000102531.12	49700398	0.00456425832249775	0.0525218983669237	False	False	49700417	T	A						0.004746659697465569	2.8904734972305715	17.0	0.3499352108236312	False	False										FNDC3A	+
chr13	ENSG00000102531.12	49854942	0.003951329628921529	0.0445027711573267	False	False	49854985	ATT	AAT	0.09111909512870893	0.10930764093834026	0.4068977296592913	22.0	0.833602247258347	0.004746659697465569	2.8904734972305715	17.0	0.3499352108236312	False	False										FNDC3A	+
chr13	ENSG00000102531.12	49859953	-0.034080983724020006	0.0578388548835503	False	False	49859966	T	A	-0.2438337221941535	0.10842884279107573	0.027275958794569018	25.0	2.248790228850642	0.004746659697465569	2.8904734972305715	17.0	0.3499352108236312	False	False										FNDC3A	+
chr13	ENSG00000102531.12	49865469	-0.046424687370708	0.0773194291277123	False	False	49865480	A	T	-0.24628725427113315	0.09596479074423173	0.011727515182237356	3.0	2.5664335050502576	0.004746659697465569	2.8904734972305715	17.0	0.3499352108236312	False	False										FNDC3A	+
chr13	ENSG00000102531.12	49867662	-0.045559818156693	0.0735906789077587	False	False	49867683	GT	AC	-0.2551058068292153	0.09868515947836837	0.01124122647628219	9.0	2.58504731793167	0.004746659697465569	2.8904734972305715	17.0	0.3499352108236312	False	False										FNDC3A	+
chr13	ENSG00000102539.4	49700398	0.00596336759237188	0.0598200434261788	False	False	49700417	T	A										False	False										MLNR	+
chr13	ENSG00000102539.4	49854942	0.006366486912796921	0.0445203649012325	True	False	49854985	ATT	AAT										False	False										MLNR	+
chr13	ENSG00000102539.4	49859953	0.00209344689359994	0.0436113851969352	False	False	49859966	T	A										False	False										MLNR	+
chr13	ENSG00000102539.4	49861603	0.00457352683013909	0.0424452753156015	False	False	49861669	ATCT	AGAT										False	False										MLNR	+
chr13	ENSG00000102539.4	49865469	-0.0018887963874872897	0.0422523950981793	False	False	49865480	A	T										False	False										MLNR	+
chr13	ENSG00000102539.4	49867662	-0.00295568874112519	0.042351558203175	False	False	49867683	GT	AC										False	False										MLNR	+
chr13	ENSG00000102543.10	49854942	-0.0546108173424112	0.0677648705637527	False	False	49854985	ATT	AAT	-0.25801520605077155	0.10604773609408953	0.01712192324607961	22.0	2.4330100344796683	1.271879423046109e-08	6.223491241315067	10.0	9.725356687879585e-06	False	False										CDADC1	+
chr13	ENSG00000102543.10	49859953	0.32902191092263694	0.0863152039433957	False	False	49859966	T	A	0.5058462114316303	0.09644425918505124	1.2487461455936623e-06	25.0	5.244959271873758	1.271879423046109e-08	6.223491241315067	10.0	9.725356687879585e-06	False	False										CDADC1	+
chr13	ENSG00000102543.10	49861603	-0.36033622772879603	0.082222425815472	False	False	49861669	ATCT	AGAT	-0.5122970987982028	0.0871987705958772	5.946705090613943e-08	8.0	5.875049559728821	1.271879423046109e-08	6.223491241315067	10.0	9.725356687879585e-06	False	False										CDADC1	+
chr13	ENSG00000102543.10	49865469	0.3543961727555329	0.0819318923170555	False	False	49865480	A	T	0.4986295229493268	0.08582749450024439	7.169275270349578e-08	3.0	5.809671199803076	1.271879423046109e-08	6.223491241315067	10.0	9.725356687879585e-06	False	False										CDADC1	+
chr13	ENSG00000102543.10	49899928	-0.00665217806484201	0.0475692481682625	False	False	49899949	AAAT	ATTT						1.271879423046109e-08	6.223491241315067	10.0	9.725356687879585e-06	False	False										CDADC1	+
chr13	ENSG00000102543.10	49911869	0.36000729109576896	0.0860834235256925	False	False	49911911	AC	GT	0.5148082038250158	0.0919127843267462	2.4515931627609384e-07	18.0	5.601051122495578	1.271879423046109e-08	6.223491241315067	10.0	9.725356687879585e-06	False	False										CDADC1	+
chr13	ENSG00000102543.10	49925399	-0.000680904728296989	0.0262714913258938	False	False	49925434	GT	AC	-0.026307526828232917	0.1146681662124616	0.8191563869356069	29.0	0.22942310579458747	1.271879423046109e-08	6.223491241315067	10.0	9.725356687879585e-06	False	False										CDADC1	+
chr13	ENSG00000102543.10	49949944	-0.0619436256527495	0.0849661052996358	False	False	49949959	A	T	-0.2831269054390178	0.1005391594703018	0.0059603020840570346	14.0	2.816085860779953	1.271879423046109e-08	6.223491241315067	10.0	9.725356687879585e-06	False	False										CDADC1	+
chr13	ENSG00000102543.10	49951024	-0.0491129151520076	0.0786946297147123	False	False	49951057	AGAT	ATCT	-0.2622919709956417	0.09797974343306112	0.008723205274282612	8.0	2.677002019043224	1.271879423046109e-08	6.223491241315067	10.0	9.725356687879585e-06	False	False										CDADC1	+
chr13	ENSG00000102543.10	49966084	0.11170289781046801	0.0741753166931697	False	False	49966107	AC	GT	0.3155778319830452	0.09536800767811897	0.0013062512885008279	6.0	3.3090534201801374	1.271879423046109e-08	6.223491241315067	10.0	9.725356687879585e-06	False	False										CDADC1	+
chr13	ENSG00000102547.14	49854942	-0.0131844243287412	0.0486275507949292	False	False	49854985	ATT	AAT	-0.15765159413084148	0.10839163567894283	0.14958939945013372	22.0	1.454462728081779	1.1432724091613836e-05	4.657138688125382	25.0	0.005700110336653202	False	False										CAB39L	-
chr13	ENSG00000102547.14	49859953	0.107019299475387	0.10518024274342999	False	False	49859966	T	A	0.3564131415663233	0.1044610975745771	0.0010142269670660859	25.0	3.411922235565944	1.1432724091613836e-05	4.657138688125382	25.0	0.005700110336653202	False	False										CAB39L	-
chr13	ENSG00000102547.14	49861603	-0.11952498561118198	0.0791986504123244	False	False	49861669	ATCT	AGAT	-0.3241274205598356	0.09605311112674103	0.0010645041430182472	8.0	3.374460407973179	1.1432724091613836e-05	4.657138688125382	25.0	0.005700110336653202	False	False										CAB39L	-
chr13	ENSG00000102547.14	49865469	0.0708674603313466	0.0767570278131847	False	False	49865480	A	T	0.28452488831888845	0.09492234121654733	0.00341937657326299	3.0	2.9974491218015666	1.1432724091613836e-05	4.657138688125382	25.0	0.005700110336653202	False	False										CAB39L	-
chr13	ENSG00000102547.14	49867662	0.140065782576326	0.0849825991143662	False	False	49867683	GT	AC	0.3624494234126364	0.09512220295208028	0.00024487616054468713	9.0	3.8103556495135797	1.1432724091613836e-05	4.657138688125382	25.0	0.005700110336653202	False	False										CAB39L	-
chr13	ENSG00000102547.14	49899928	-0.0198443971512569	0.0505712571065287	False	False	49899949	AAAT	ATTT						1.1432724091613836e-05	4.657138688125382	25.0	0.005700110336653202	False	False										CAB39L	-
chr13	ENSG00000102547.14	49925399	-0.100333367279171	0.0593240029142739	False	False	49925434	GT	AC	-0.12256315147735496	0.11384305181279986	0.28506575476593016	29.0	1.0765975571253499	1.1432724091613836e-05	4.657138688125382	25.0	0.005700110336653202	False	False										CAB39L	-
chr13	ENSG00000102547.14	49949944	-0.18670126998647799	0.0880310780307621	False	False	49949959	A	T	-0.3688733706029377	0.09743594325515748	0.000274376203313595	14.0	3.785803865386324	1.1432724091613836e-05	4.657138688125382	25.0	0.005700110336653202	False	False										CAB39L	-
chr13	ENSG00000102547.14	49951024	-0.158751838143362	0.084042672422415	False	False	49951057	AGAT	ATCT	-0.34557489903857697	0.09527918765150503	0.00045946093951226337	8.0	3.6269715092718706	1.1432724091613836e-05	4.657138688125382	25.0	0.005700110336653202	False	False										CAB39L	-
chr13	ENSG00000102547.14	49966084	0.0890613962886418	0.0799154622452868	False	False	49966107	AC	GT	0.32578435146279183	0.09502070780911466	0.0008856926204579729	6.0	3.4285616154033915	1.1432724091613836e-05	4.657138688125382	25.0	0.005700110336653202	False	False										CAB39L	-
chr13	ENSG00000102547.14	49974574	-0.0441331482230741	0.0500187467957991	False	False	49974614	AC	GT	-0.08814907897894914	0.10679391152493184	0.4113948057711487	18.0	0.825412963344545	1.1432724091613836e-05	4.657138688125382	25.0	0.005700110336653202	False	False										CAB39L	-
chr13	ENSG00000102547.14	49986502	-0.0341542232650537	0.0617107243007793	False	False	49986514	A	T	0.03764127803629912	0.10592466764447832	0.723161515291787	16.0	0.35535894398684287	1.1432724091613836e-05	4.657138688125382	25.0	0.005700110336653202	False	False										CAB39L	-
chr13	ENSG00000102547.14	49987242	0.00267935501373627	0.0492985942154084	False	False	49987270	AAAAC	GTTTT	0.1296575901969826	0.09866379101006773	0.19177740611129984	4.0	1.3141354986425793	1.1432724091613836e-05	4.657138688125382	25.0	0.005700110336653202	False	False										CAB39L	-
chr13	ENSG00000102547.14	50012128	-0.018459112453124003	0.0611883664741307	False	False	50012150	T	A						1.1432724091613836e-05	4.657138688125382	25.0	0.005700110336653202	False	False										CAB39L	-
chr13	ENSG00000102547.14	50026247	-0.0318234353231183	0.0438025212436142	False	False	50026268	T	A	-0.16029824562024209	0.10706262446926992	0.13803562289342244	20.0	1.4972381483722392	1.1432724091613836e-05	4.657138688125382	25.0	0.005700110336653202	False	False										CAB39L	-
chr13	ENSG00000102547.14	50027431	-0.0043099879601679394	0.0315828541208969	False	False	50027450	T	A	-0.038867385553701984	0.10902649996457936	0.7223639130205047	21.0	0.3564948481913045	1.1432724091613836e-05	4.657138688125382	25.0	0.005700110336653202	False	False										CAB39L	-
chr13	ENSG00000102547.14	50028007	-0.149509030627262	0.0662844586727124	False	False	50028020	AT	AT	-0.21897261395654846	0.09614163269496094	0.024816146362589612	2.0	2.2776044864071197	1.1432724091613836e-05	4.657138688125382	25.0	0.005700110336653202	False	False										CAB39L	-
chr13	ENSG00000102547.14	50037308	0.10826652463858999	0.0667484342765269	False	False	50037319	T	A	0.14738335338446226	0.10604044701889584	0.16811195276841331	18.0	1.3898786503436689	1.1432724091613836e-05	4.657138688125382	25.0	0.005700110336653202	False	False										CAB39L	-
chr13	ENSG00000102547.14	50060440	-0.11153433819718302	0.0653696929579474	False	False	50060455	A	T	-0.1890908255929865	0.1071405763069606	0.0812177474111881	21.0	1.7648852760623228	1.1432724091613836e-05	4.657138688125382	25.0	0.005700110336653202	False	False										CAB39L	-
chr13	ENSG00000102547.14	50067105	0.17598247174158	0.0691902589966587	False	False	50067121	AC	GT	0.2761662383810784	0.09424457792904327	0.00416296170594937	1.0	2.9303143422107945	1.1432724091613836e-05	4.657138688125382	25.0	0.005700110336653202	False	False										CAB39L	-
chr13	ENSG00000102547.14	50069605	0.161416199581736	0.0624698098401055	False	False	50069653	GTTT	AAAC	0.26327719715205744	0.0945986012591622	0.006396204779185204	1.0	2.783098202803058	1.1432724091613836e-05	4.657138688125382	25.0	0.005700110336653202	False	False										CAB39L	-
chr13	ENSG00000102547.14	50070245	0.138561831484001	0.0686579237669964	False	False	50070267	CGGG	CCCG	0.2191844321208986	0.106455791445705	0.04259942614548664	21.0	2.058924452529085	1.1432724091613836e-05	4.657138688125382	25.0	0.005700110336653202	False	False										CAB39L	-
chr13	ENSG00000102547.14	50092461	0.189745518278465	0.0725503291945477	True	False	50092477	AT	AT	0.28830572728815274	0.09623623121314344	0.003458746626307495	6.0	2.995812737612458	1.1432724091613836e-05	4.657138688125382	25.0	0.005700110336653202	False	False										CAB39L	-
chr13	ENSG00000102547.14	50101191	-0.145918167183784	0.0671032581082662	False	False	50101223	A	T	-0.21331635127935186	0.09971292827604653	0.0349473174979342	9.0	2.1393048521131	1.1432724091613836e-05	4.657138688125382	25.0	0.005700110336653202	False	False										CAB39L	-
chr13	ENSG00000102547.14	50104100	-0.15416838652882597	0.0678486177072627	False	False	50104110	A	T	-0.22850803862241376	0.10149877255013537	0.02674484986976004	13.0	2.251337951003714	1.1432724091613836e-05	4.657138688125382	25.0	0.005700110336653202	False	False										CAB39L	-
chr13	ENSG00000102547.14	50112883	-0.0387572961785379	0.0396836722601579	False	False	50112920	AT	AT	-0.11419810201252052	0.10246736862506044	0.26791361157883314	11.0	1.1144826254920641	1.1432724091613836e-05	4.657138688125382	25.0	0.005700110336653202	False	False										CAB39L	-
chr13	ENSG00000102547.14	50115574	-0.00342060168403614	0.0415258668874275	False	False	50115585	A	T						1.1432724091613836e-05	4.657138688125382	25.0	0.005700110336653202	False	False										CAB39L	-
chr13	ENSG00000136169.12	49925399	0.00786965196485597	0.0390229774987552	False	False	49925434	GT	AC	0.15067895349085175	0.1133982185053896	0.1879031514333151	29.0	1.3287594415223576	0.019089425006044526	2.380915926234707	24.0	0.9282595495592788	False	False										SETDB2	+
chr13	ENSG00000136169.12	49949944	0.00605258773504886	0.0284298691031854	False	False	49949959	A	T	0.0577873815461841	0.10465330615601684	0.58217921279462	14.0	0.5521792255663174	0.019089425006044526	2.380915926234707	24.0	0.9282595495592788	False	False										SETDB2	+
chr13	ENSG00000136169.12	49951024	0.00176178397157432	0.0266319174486713	False	False	49951057	AGAT	ATCT	0.06936794531971834	0.10129003411975256	0.4950751157144205	8.0	0.6848447226082126	0.019089425006044526	2.380915926234707	24.0	0.9282595495592788	False	False										SETDB2	+
chr13	ENSG00000136169.12	49966084	0.0267036236292004	0.0509771573034135	False	False	49966107	AC	GT	0.05323603293430616	0.1003612628396126	0.5969919391056466	6.0	0.5304440321698891	0.019089425006044526	2.380915926234707	24.0	0.9282595495592788	False	False										SETDB2	+
chr13	ENSG00000136169.12	49974574	-0.0036454971450965296	0.0416268829469291	False	False	49974614	AC	GT	0.12698532535574078	0.10634333505069583	0.2356817389952404	18.0	1.194107042958588	0.019089425006044526	2.380915926234707	24.0	0.9282595495592788	False	False										SETDB2	+
chr13	ENSG00000136169.12	49986502	0.005722116860601261	0.0418295101406789	False	False	49986514	A	T	0.12271830545209188	0.10519859322696393	0.2465127360696111	16.0	1.1665394154780142	0.019089425006044526	2.380915926234707	24.0	0.9282595495592788	False	False										SETDB2	+
chr13	ENSG00000136169.12	49987242	0.00101717875694193	0.0305389069381159	False	False	49987270	AAAAC	GTTTT	0.021195014471569747	0.09948136655026613	0.8317134184540862	4.0	0.2130551198335247	0.019089425006044526	2.380915926234707	24.0	0.9282595495592788	False	False										SETDB2	+
chr13	ENSG00000136169.12	50012128	-0.00661319096478666	0.0610170303719739	False	False	50012150	T	A						0.019089425006044526	2.380915926234707	24.0	0.9282595495592788	False	False										SETDB2	+
chr13	ENSG00000136169.12	50026247	0.0157040957009563	0.0329144380276372	False	False	50026268	T	A	-0.007431349071937556	0.10846223387460836	0.9455361675952996	20.0	0.06851554505625278	0.019089425006044526	2.380915926234707	24.0	0.9282595495592788	False	False										SETDB2	+
chr13	ENSG00000136169.12	50027431	-0.0206679519491899	0.0435541175927674	False	False	50027450	T	A	0.09155052588419142	0.1086507347295259	0.40183771619594544	21.0	0.8426130399586936	0.019089425006044526	2.380915926234707	24.0	0.9282595495592788	False	False										SETDB2	+
chr13	ENSG00000136169.12	50028007	0.0379624504761861	0.0772980965053541	False	False	50028020	AT	AT	0.22634794881948536	0.09597565458217926	0.020241967387550536	2.0	2.3583892165661102	0.019089425006044526	2.380915926234707	24.0	0.9282595495592788	False	False										SETDB2	+
chr13	ENSG00000136169.12	50037308	0.0594536958868443	0.071908579851534	False	False	50037319	T	A	-0.03257908978757944	0.10715434152191664	0.7618242414708574	18.0	0.30403891550129986	0.019089425006044526	2.380915926234707	24.0	0.9282595495592788	False	False										SETDB2	+
chr13	ENSG00000136169.12	50060440	-0.0590158559552979	0.0778840597004855	False	False	50060455	A	T	0.040445166605846135	0.10901966775913513	0.7115792529373262	21.0	0.37098963367971827	0.019089425006044526	2.380915926234707	24.0	0.9282595495592788	False	False										SETDB2	+
chr13	ENSG00000136169.12	50067105	0.039874230034997	0.0740734357726267	False	False	50067121	AC	GT	-0.07555467261108796	0.0977777843380784	0.44144177680048496	1.0	0.7727181907686579	0.019089425006044526	2.380915926234707	24.0	0.9282595495592788	False	False										SETDB2	+
chr13	ENSG00000136169.12	50070245	0.0719708776182818	0.0776629825103432	True	False	50070267	CGGG	CCCG	-0.019293903020402885	0.10908863506921687	0.8600406023054591	21.0	0.17686446446195683	0.019089425006044526	2.380915926234707	24.0	0.9282595495592788	False	False										SETDB2	+
chr13	ENSG00000136169.12	50092461	-0.0171498856476455	0.0763726657393515	False	False	50092477	AT	AT	-0.1924090117668191	0.09862585008484727	0.05389616167137391	6.0	1.9508983861866913	0.019089425006044526	2.380915926234707	24.0	0.9282595495592788	False	False										SETDB2	+
chr13	ENSG00000136169.12	50101191	-0.0455079607795464	0.0625919061096508	False	False	50101223	A	T	0.10015205649966732	0.10154891912167294	0.3264923771976006	9.0	0.986244436335832	0.019089425006044526	2.380915926234707	24.0	0.9282595495592788	False	False										SETDB2	+
chr13	ENSG00000136169.12	50104100	-0.0343574549408926	0.0670386756348404	False	False	50104110	A	T	0.14098289771371594	0.10321588933081226	0.17529925079831538	13.0	1.3659030467863187	0.019089425006044526	2.380915926234707	24.0	0.9282595495592788	False	False										SETDB2	+
chr13	ENSG00000136169.12	50112883	-0.00336556720711999	0.0282308769591524	False	False	50112920	AT	AT	0.05365830391831673	0.10299353348946128	0.603600915141199	11.0	0.5209871154076607	0.019089425006044526	2.380915926234707	24.0	0.9282595495592788	False	False										SETDB2	+
chr13	ENSG00000136169.12	50115574	0.00342761904576932	0.0415562503255889	False	False	50115585	A	T						0.019089425006044526	2.380915926234707	24.0	0.9282595495592788	False	False										SETDB2	+
chr13	ENSG00000136169.12	50139027	-0.0024073856295314397	0.0358658030578288	False	False	50139056	A	T						0.019089425006044526	2.380915926234707	24.0	0.9282595495592788	False	False										SETDB2	+
chr13	ENSG00000136169.12	50140391	-0.0064084042645670795	0.0286833180219116	False	False	50140442	AAAT	ATTT	-0.0841454068565076	0.10622229855488703	0.4303957519989491	17.0	0.792163302821282	0.019089425006044526	2.380915926234707	24.0	0.9282595495592788	False	False										SETDB2	+
chr13	ENSG00000136169.12	50157517	-0.00887921549536865	0.0258332166079843	False	False	50157549	GT	AC	-0.026095407144064758	0.09898103550413298	0.7925888492142459	3.0	0.2636404742701963	0.019089425006044526	2.380915926234707	24.0	0.9282595495592788	False	False										SETDB2	+
chr13	ENSG00000136169.12	50162550	0.0009590077996955381	0.0293477284684304	False	False	50162564	T	A	0.06984956046518227	0.09781856433168372	0.4767818431297596	1.0	0.7140726399166523	0.019089425006044526	2.380915926234707	24.0	0.9282595495592788	False	False										SETDB2	+
chr13	ENSG00000136169.12	50118605	-0.000108841048251434	0.0401959970487412	False	False	50118638	AAAC	GTTT	-0.13633183592345452	0.09667883160797527	0.16145029048816625	0.0	1.4101518776754454	0.019089425006044526	2.380915926234707	24.0	0.9282595495592788	False	False										SETDB2	+
chr13	ENSG00000136169.12	50122730	-0.0142165277895924	0.0566209008408906	False	False	50122741	AT	AT	-0.18483947247639693	0.0959084071698294	0.05665085101849447	0.0	1.9272499453472647	0.019089425006044526	2.380915926234707	24.0	0.9282595495592788	False	False										SETDB2	+
chr13	ENSG00000136147.12	49974574	-0.0017394396314446199	0.0322413196647481	False	False	49974614	AC	GT	-0.021535351316113883	0.10718638984646464	0.8412340219313559	18.0	0.20091497947604575	0.003387777281249839	2.9991487051636287	24.0	0.35112461663180883	False	False										PHF11	+
chr13	ENSG00000136147.12	49986502	0.00822292643453979	0.0341683437097046	False	False	49986514	A	T	-0.025462424493446684	0.10596542073984364	0.8106581071330266	16.0	0.24028993907323448	0.003387777281249839	2.9991487051636287	24.0	0.35112461663180883	False	False										PHF11	+
chr13	ENSG00000136147.12	49987242	-0.0092225822598184	0.0369910239015385	False	False	49987270	AAAAC	GTTTT	-0.09539893439823544	0.09904989458342163	0.33777749927712497	4.0	0.9631401911073082	0.003387777281249839	2.9991487051636287	24.0	0.35112461663180883	False	False										PHF11	+
chr13	ENSG00000136147.12	50012128	0.0559561378685512	0.0732433850326181	False	False	50012150	T	A						0.003387777281249839	2.9991487051636287	24.0	0.35112461663180883	False	False										PHF11	+
chr13	ENSG00000136147.12	50026247	-0.00665332349565248	0.0299972868269128	False	False	50026268	T	A	-0.0036928763626873033	0.10846448931843032	0.9729196008634629	20.0	0.03404686995617291	0.003387777281249839	2.9991487051636287	24.0	0.35112461663180883	False	False										PHF11	+
chr13	ENSG00000136147.12	50027431	0.00208181682574194	0.0291365743035547	False	False	50027450	T	A	0.011295732961852656	0.10910198409531324	0.9177861863421106	21.0	0.1035337079844902	0.003387777281249839	2.9991487051636287	24.0	0.35112461663180883	False	False										PHF11	+
chr13	ENSG00000136147.12	50028007	-0.0421310248690587	0.0581647978220113	False	False	50028020	AT	AT	-0.1690894540991045	0.0971141234622915	0.08464463486299903	2.0	1.741141742012019	0.003387777281249839	2.9991487051636287	24.0	0.35112461663180883	False	False										PHF11	+
chr13	ENSG00000136147.12	50037308	0.0894262313790127	0.0732490360701632	False	False	50037319	T	A	0.09939853167601162	0.10668031155007612	0.35404831497793965	18.0	0.9317420452915868	0.003387777281249839	2.9991487051636287	24.0	0.35112461663180883	False	False										PHF11	+
chr13	ENSG00000136147.12	50060440	-0.19072859656394	0.0727615452267184	False	False	50060455	A	T	-0.2336767218413665	0.10608819274039072	0.030357577932554763	21.0	2.2026647434102182	0.003387777281249839	2.9991487051636287	24.0	0.35112461663180883	False	False										PHF11	+
chr13	ENSG00000136147.12	50069605	0.0572514170848308	0.0668061212829262	False	False	50069653	GTTT	AAAC	0.14304961366566427	0.09704959121055384	0.1435062603693267	1.0	1.4739847111288817	0.003387777281249839	2.9991487051636287	24.0	0.35112461663180883	False	False										PHF11	+
chr13	ENSG00000136147.12	50070245	0.210318936449029	0.0724746983440175	False	False	50070267	CGGG	CCCG	0.20660150632735996	0.10675493841500393	0.056319728707042514	21.0	1.9352875791488728	0.003387777281249839	2.9991487051636287	24.0	0.35112461663180883	False	False										PHF11	+
chr13	ENSG00000136147.12	50092461	0.00761311415591615	0.0324082334546143	False	False	50092477	AT	AT	0.19341024136913876	0.09860606649098	0.05263610377106399	6.0	1.9614436337629488	0.003387777281249839	2.9991487051636287	24.0	0.35112461663180883	False	False										PHF11	+
chr13	ENSG00000136147.12	50101191	0.0112381097074525	0.0721942283433743	False	False	50101223	A	T	-0.04480480795083349	0.10195957783523046	0.6613325426229104	9.0	0.4394369700435531	0.003387777281249839	2.9991487051636287	24.0	0.35112461663180883	False	False										PHF11	+
chr13	ENSG00000136147.12	50104100	-0.0110739597129256	0.0479391578510672	False	False	50104110	A	T	-0.09884491314054426	0.10374664390309098	0.34321180949413765	13.0	0.9527528739423572	0.003387777281249839	2.9991487051636287	24.0	0.35112461663180883	False	False										PHF11	+
chr13	ENSG00000136147.12	50112883	0.0942469186838169	0.059032042518689	False	False	50112920	AT	AT	0.07440673110301685	0.10285621229733737	0.471227225366832	11.0	0.7234053193395983	0.003387777281249839	2.9991487051636287	24.0	0.35112461663180883	False	False										PHF11	+
chr13	ENSG00000136147.12	50115574	0.165009483928276	0.0744439674779015	False	False	50115585	A	T						0.003387777281249839	2.9991487051636287	24.0	0.35112461663180883	False	False										PHF11	+
chr13	ENSG00000136147.12	50186058	0.0141281469822164	0.0394374474665321	False	False	50186091	T	A	0.10438319632290262	0.10662557478927223	0.3303094584029269	18.0	0.9789696002033161	0.003387777281249839	2.9991487051636287	24.0	0.35112461663180883	False	False										PHF11	+
chr13	ENSG00000136147.12	50187163	0.0202778037473339	0.0411292240854198	False	False	50187174	A	T	0.08411517480415806	0.11211006331187766	0.4553082773373722	26.0	0.7502910293624494	0.003387777281249839	2.9991487051636287	24.0	0.35112461663180883	False	False										PHF11	+
chr13	ENSG00000136147.12	50196289	0.0063721072378713295	0.0312543187407986	False	False	50196317	ATTT	AAAT	-0.033708934143583516	0.1009578467176591	0.7391750933315151	7.0	0.3338911757681862	0.003387777281249839	2.9991487051636287	24.0	0.35112461663180883	False	False										PHF11	+
chr13	ENSG00000136147.12	50200905	-0.0284598751256711	0.0436076759457938	False	False	50200932	T	A	0.003864076961086436	0.10599899665145436	0.9710020756544758	16.0	0.03645390129297435	0.003387777281249839	2.9991487051636287	24.0	0.35112461663180883	False	False										PHF11	+
chr13	ENSG00000136147.12	50139027	0.0304942180731908	0.0480393270885554	False	False	50139056	A	T						0.003387777281249839	2.9991487051636287	24.0	0.35112461663180883	False	False										PHF11	+
chr13	ENSG00000136147.12	50140391	0.00621067169191765	0.0308961195535021	False	False	50140442	AAAT	ATTT	0.08789648397211637	0.10618777365555944	0.41005361876389257	17.0	0.8277458029888224	0.003387777281249839	2.9991487051636287	24.0	0.35112461663180883	False	False										PHF11	+
chr13	ENSG00000136147.12	50157517	-0.0189282312711459	0.0511106961491858	False	False	50157549	GT	AC	0.05188559746576234	0.098881384911994	0.6009125281001954	3.0	0.5247256347788953	0.003387777281249839	2.9991487051636287	24.0	0.35112461663180883	False	False										PHF11	+
chr13	ENSG00000136147.12	50162550	-0.0221310760027545	0.0448974967170506	False	False	50162564	T	A	-0.12717693648730674	0.0972618406290712	0.1939014758398083	1.0	1.3075727918035518	0.003387777281249839	2.9991487051636287	24.0	0.35112461663180883	False	False										PHF11	+
chr13	ENSG00000136147.12	50118605	-0.10969214438951301	0.0586435905255445	False	False	50118638	AAAC	GTTT	-0.10908761524935298	0.09700760363910653	0.26335392775889754	0.0	1.124526440784861	0.003387777281249839	2.9991487051636287	24.0	0.35112461663180883	False	False										PHF11	+
chr13	ENSG00000136147.12	50122730	-0.10621772794844302	0.0581289257360988	False	False	50122741	AT	AT	-0.12162971197163155	0.09686545470839326	0.2120276700586172	0.0	1.255656233048091	0.003387777281249839	2.9991487051636287	24.0	0.35112461663180883	False	False										PHF11	+
chr13	ENSG00000136144.7	50012128	0.0562473691460263	0.0858073745187174	False	False	50012150	T	A						0.001996569985622797	3.171797343861048	26.0	0.26428815520637217	False	False										RCBTB1	-
chr13	ENSG00000136144.7	50026247	0.00637710219163161	0.0297459424790815	False	False	50026268	T	A	-0.013520383711395604	0.10845531469223499	0.9010845650745944	20.0	0.12466317349004581	0.001996569985622797	3.171797343861048	26.0	0.26428815520637217	False	False										RCBTB1	-
chr13	ENSG00000136144.7	50027431	-0.0750551888021209	0.0549230747488004	False	False	50027450	T	A	-0.12149179540907135	0.10830071360448844	0.26514381697546785	21.0	1.1218005068069672	0.001996569985622797	3.171797343861048	26.0	0.26428815520637217	False	False										RCBTB1	-
chr13	ENSG00000136144.7	50037308	0.132255888201907	0.0627112381937455	False	False	50037319	T	A	0.1638220956545938	0.10576281862882732	0.12502215672447686	18.0	1.548957353618992	0.001996569985622797	3.171797343861048	26.0	0.26428815520637217	False	False										RCBTB1	-
chr13	ENSG00000136144.7	50060440	-0.11230914773441	0.062694502101324	False	False	50060455	A	T	-0.1936627792341432	0.10704331165797347	0.07399731032236119	21.0	1.8092001848087218	0.001996569985622797	3.171797343861048	26.0	0.26428815520637217	False	False										RCBTB1	-
chr13	ENSG00000136144.7	50067105	0.107706653035931	0.0605341654465295	False	False	50067121	AC	GT	0.1126267598642058	0.09743415986836812	0.25035967577852203	1.0	1.1559268332211476	0.001996569985622797	3.171797343861048	26.0	0.26428815520637217	False	False										RCBTB1	-
chr13	ENSG00000136144.7	50069605	0.20348867004097196	0.0813940038972237	False	False	50069653	GTTT	AAAC	0.2277627443153837	0.09548077395586407	0.01886904665270757	1.0	2.385430436714588	0.001996569985622797	3.171797343861048	26.0	0.26428815520637217	False	False										RCBTB1	-
chr13	ENSG00000136144.7	50070245	0.107531565212512	0.0640972237584435	False	False	50070267	CGGG	CCCG	0.14649149083931354	0.10793187021668968	0.1783346130219456	21.0	1.3572588943859636	0.001996569985622797	3.171797343861048	26.0	0.26428815520637217	False	False										RCBTB1	-
chr13	ENSG00000136144.7	50092461	0.169406239651145	0.0709513219783662	False	False	50092477	AT	AT	0.21397668811203005	0.09817599003647742	0.03166424150986735	6.0	2.1795215717460725	0.001996569985622797	3.171797343861048	26.0	0.26428815520637217	False	False										RCBTB1	-
chr13	ENSG00000136144.7	50101191	-0.17579196435859198	0.0816615391018373	False	False	50101223	A	T	-0.2294813674865844	0.09933834764206152	0.023024594725290032	9.0	2.3100984960355646	0.001996569985622797	3.171797343861048	26.0	0.26428815520637217	False	False										RCBTB1	-
chr13	ENSG00000136144.7	50104100	-0.126306728102557	0.084175460545649	False	False	50104110	A	T	-0.1371070374773828	0.10327262675928596	0.18758779748149007	13.0	1.3276222536390025	0.001996569985622797	3.171797343861048	26.0	0.26428815520637217	False	False										RCBTB1	-
chr13	ENSG00000136144.7	50112883	-0.130279610799553	0.0727525385891134	False	False	50112920	AT	AT	-0.18712360888193613	0.10132026088570248	0.06791452219996465	11.0	1.846852813506144	0.001996569985622797	3.171797343861048	26.0	0.26428815520637217	False	False										RCBTB1	-
chr13	ENSG00000136144.7	50115574	-0.0933656749432776	0.104677296998047	False	False	50115585	A	T						0.001996569985622797	3.171797343861048	26.0	0.26428815520637217	False	False										RCBTB1	-
chr13	ENSG00000136144.7	50186058	0.10955543049804901	0.0640818306006084	False	False	50186091	T	A	0.030408100185088407	0.10716167544068356	0.7772691990557441	18.0	0.2837590963377573	0.001996569985622797	3.171797343861048	26.0	0.26428815520637217	False	False										RCBTB1	-
chr13	ENSG00000136144.7	50187163	0.13210055744586802	0.0675631226019273	False	False	50187174	A	T	0.08204426753585449	0.11212948765638024	0.4665214666319397	26.0	0.7316921645738574	0.001996569985622797	3.171797343861048	26.0	0.26428815520637217	False	False										RCBTB1	-
chr13	ENSG00000136144.7	50196289	-0.29420226104876	0.0891878943119834	True	True	50196317	ATTT	AAAT	-0.2457022286210853	0.09791866756476772	0.013738526871724204	7.0	2.5092480803884203	0.001996569985622797	3.171797343861048	26.0	0.26428815520637217	False	False										RCBTB1	-
chr13	ENSG00000136144.7	50200905	0.210922169880652	0.08489884098329001	False	False	50200932	T	A	0.19155683644233645	0.1040368332793189	0.06891771131792422	16.0	1.8412405530264764	0.001996569985622797	3.171797343861048	26.0	0.26428815520637217	False	False										RCBTB1	-
chr13	ENSG00000136144.7	50212987	0.0139858082924663	0.0405590683984814	False	False	50213031	ATTT	AAAT						0.001996569985622797	3.171797343861048	26.0	0.26428815520637217	False	False										RCBTB1	-
chr13	ENSG00000136144.7	50219296	0.00121342786946745	0.0249773458976221	False	False	50219321	T	A	0.03471633189934378	0.10200055025890467	0.7343333225226265	9.0	0.3403543589835981	0.001996569985622797	3.171797343861048	26.0	0.26428815520637217	False	False										RCBTB1	-
chr13	ENSG00000136144.7	50248099	-0.0155221355719233	0.0437234182658636	False	False	50248134	AC	GT	-0.12032645475980253	0.10522963355672414	0.2559117619760797	16.0	1.1434654924930479	0.001996569985622797	3.171797343861048	26.0	0.26428815520637217	False	False										RCBTB1	-
chr13	ENSG00000136144.7	50254020	0.0260381926090709	0.0395064734962597	False	False	50254032	AT	AT	0.07556424361646495	0.10177027055900376	0.4595984827539405	9.0	0.7424982089701213	0.001996569985622797	3.171797343861048	26.0	0.26428815520637217	False	False										RCBTB1	-
chr13	ENSG00000136144.7	50255432	0.0101036894849352	0.0306024044764279	False	False	50255446	T	A	0.026342984459424897	0.09849873328098674	0.789661421280938	2.0	0.2674449059591094	0.001996569985622797	3.171797343861048	26.0	0.26428815520637217	False	False										RCBTB1	-
chr13	ENSG00000136144.7	50257667	-0.030365137467679	0.0510014422646912	False	False	50257712	AAAC	GTTT	-0.04484261662633896	0.0994036246392794	0.6528726538541831	4.0	0.4511165140010335	0.001996569985622797	3.171797343861048	26.0	0.26428815520637217	False	False										RCBTB1	-
chr13	ENSG00000136144.7	50139027	0.00931815312090252	0.044503225645076	False	False	50139056	A	T						0.001996569985622797	3.171797343861048	26.0	0.26428815520637217	False	False										RCBTB1	-
chr13	ENSG00000136144.7	50140391	0.10710064058000998	0.0548242694519116	False	False	50140442	AAAT	ATTT	0.06639434456194054	0.1063651403405329	0.5341036144006049	17.0	0.624211507166502	0.001996569985622797	3.171797343861048	26.0	0.26428815520637217	False	False										RCBTB1	-
chr13	ENSG00000136144.7	50157517	0.136708696492031	0.0668258204186584	False	False	50157549	GT	AC	0.2089865269980486	0.09682836196951257	0.03324903510985512	3.0	2.1583193472161617	0.001996569985622797	3.171797343861048	26.0	0.26428815520637217	False	False										RCBTB1	-
chr13	ENSG00000136144.7	50162550	-0.20031302722042602	0.06925526188805	False	False	50162564	T	A	-0.1893207637717493	0.09628471643660648	0.051933882153040456	1.0	1.9662597635253716	0.001996569985622797	3.171797343861048	26.0	0.26428815520637217	False	False										RCBTB1	-
chr13	ENSG00000136144.7	50118605	0.14999040880058498	0.0773646803230304	False	False	50118638	AAAC	GTTT	0.19457604442098325	0.0957248120761992	0.04461059157568373	0.0	2.0326605004572498	0.001996569985622797	3.171797343861048	26.0	0.26428815520637217	False	False										RCBTB1	-
chr13	ENSG00000136144.7	50122730	0.19927485366403502	0.0807321800856649	False	False	50122741	AT	AT	0.2387822461098825	0.09476703460103372	0.013252453843349223	0.0	2.519676247285233	0.001996569985622797	3.171797343861048	26.0	0.26428815520637217	False	False										RCBTB1	-
chr13	ENSG00000152213.3	50104100	-0.013063238633266	0.0459661841297848	False	False	50104110	A	T	-0.12612625854093296	0.1034246295043582	0.2257720075123629	13.0	1.2194992541464036	0.012189970196825436	2.5521058940472967	23.0	0.7101222167312993	False	False										ARL11	+
chr13	ENSG00000152213.3	50112883	-0.0031746669477292397	0.0335856090223822	False	False	50112920	AT	AT	-0.04733527898290118	0.10302650822718018	0.6469735862855721	11.0	0.4594475712845067	0.012189970196825436	2.5521058940472967	23.0	0.7101222167312993	False	False										ARL11	+
chr13	ENSG00000152213.3	50115574	0.0174462545415401	0.0437222399535242	False	False	50115585	A	T						0.012189970196825436	2.5521058940472967	23.0	0.7101222167312993	False	False										ARL11	+
chr13	ENSG00000152213.3	50186058	0.0181669128318901	0.0415081921898367	False	False	50186091	T	A	0.1694440103067812	0.10566095894721694	0.11241396518005632	18.0	1.603657699069598	0.012189970196825436	2.5521058940472967	23.0	0.7101222167312993	False	False										ARL11	+
chr13	ENSG00000152213.3	50187163	0.0313075925527047	0.0504638540748887	False	False	50187174	A	T	0.035804194513777116	0.11243665218748444	0.7509924310804026	26.0	0.31843881703338867	0.012189970196825436	2.5521058940472967	23.0	0.7101222167312993	False	False										ARL11	+
chr13	ENSG00000152213.3	50196289	0.00379384387534496	0.0403901501855253	False	False	50196317	ATTT	AAAT	0.048981687223541966	0.10089400349875847	0.6284218417534196	7.0	0.4854766936088991	0.012189970196825436	2.5521058940472967	23.0	0.7101222167312993	False	False										ARL11	+
chr13	ENSG00000152213.3	50200905	0.0019452620347729	0.0240476004872521	False	False	50200932	T	A	-0.0009414195371319592	0.10599974102836998	0.9929336883415736	16.0	0.008881338086288304	0.012189970196825436	2.5521058940472967	23.0	0.7101222167312993	False	False										ARL11	+
chr13	ENSG00000152213.3	50212987	-0.0010346423787444801	0.0406571387497994	False	False	50213031	ATTT	AAAT						0.012189970196825436	2.5521058940472967	23.0	0.7101222167312993	False	False										ARL11	+
chr13	ENSG00000152213.3	50219296	0.00846227970913731	0.0291541417455379	False	False	50219321	T	A	0.08877855253435625	0.1016590691462721	0.3846804879427579	9.0	0.8732969254972941	0.012189970196825436	2.5521058940472967	23.0	0.7101222167312993	False	False										ARL11	+
chr13	ENSG00000152213.3	50248099	0.0197737520144178	0.0434572629759703	False	False	50248134	AC	GT	0.1120676422943413	0.10533205086188463	0.2902312130712927	16.0	1.0639462668517545	0.012189970196825436	2.5521058940472967	23.0	0.7101222167312993	False	False										ARL11	+
chr13	ENSG00000152213.3	50254020	-0.000281039054643359	0.0262262200883256	False	False	50254032	AT	AT	-0.04489694833614452	0.10195915563096934	0.660678971437525	9.0	0.4403424886985569	0.012189970196825436	2.5521058940472967	23.0	0.7101222167312993	False	False										ARL11	+
chr13	ENSG00000152213.3	50255432	-0.006053570813908229	0.025182079202719	False	False	50255446	T	A	0.0008025365539772486	0.09853289608562317	0.9935171691241242	2.0	0.008144859086247297	0.012189970196825436	2.5521058940472967	23.0	0.7101222167312993	False	False										ARL11	+
chr13	ENSG00000152213.3	50257667	-0.0151653835406479	0.0347970080763145	False	False	50257712	AAAC	GTTT	-0.08368945028351579	0.09915464848383504	0.4006476055066261	4.0	0.8440295191723614	0.012189970196825436	2.5521058940472967	23.0	0.7101222167312993	False	False										ARL11	+
chr13	ENSG00000152213.3	50264609	-0.00403773986693782	0.0287062620829578	False	False	50264639	GT	AC	0.05231394539627302	0.101922317800386	0.6089397770838705	9.0	0.5132727210808671	0.012189970196825436	2.5521058940472967	23.0	0.7101222167312993	False	False										ARL11	+
chr13	ENSG00000152213.3	50280880	0.00283082762190254	0.0280191515704244	False	False	50280902	T	A	0.08203602209174019	0.09916832829799767	0.41005118144353137	4.0	0.8272401430951276	0.012189970196825436	2.5521058940472967	23.0	0.7101222167312993	False	False										ARL11	+
chr13	ENSG00000152213.3	50281835	0.0110799636483265	0.0371274500321094	False	False	50281847	A	T	0.15073360156721086	0.11052598005438458	0.17646057444021115	25.0	1.3637843472913973	0.012189970196825436	2.5521058940472967	23.0	0.7101222167312993	False	False										ARL11	+
chr13	ENSG00000152213.3	50284029	-0.00947452916011318	0.0319392143427745	False	False	50284039	A	T	-0.03521402841438745	0.10253420339229707	0.7320286967939984	10.0	0.34343689470778993	0.012189970196825436	2.5521058940472967	23.0	0.7101222167312993	False	False										ARL11	+
chr13	ENSG00000152213.3	50286633	0.004417288066346571	0.026608855287982004	False	False	50286643	A	T	-0.009468231229935332	0.10910405434161592	0.9310515980926832	21.0	0.08678166257955304	0.012189970196825436	2.5521058940472967	23.0	0.7101222167312993	False	False										ARL11	+
chr13	ENSG00000152213.3	50287434	-0.0126480673263057	0.0297458842508193	False	False	50287456	AC	GT	-0.031111739150604	0.10477773753176284	0.7671960313345881	14.0	0.29693081644536024	0.012189970196825436	2.5521058940472967	23.0	0.7101222167312993	False	False										ARL11	+
chr13	ENSG00000152213.3	50295355	-0.0012226450583916	0.0410496887388587	False	False	50295371	AAG	CTT						0.012189970196825436	2.5521058940472967	23.0	0.7101222167312993	False	False										ARL11	+
chr13	ENSG00000152213.3	50306824	0.0209113052593068	0.0520210181310904	False	False	50306835	A	T	0.20020859983057224	0.10626916527793563	0.06298687914471053	20.0	1.8839764037568947	0.012189970196825436	2.5521058940472967	23.0	0.7101222167312993	False	False										ARL11	+
chr13	ENSG00000152213.3	50139027	0.0035351918294499796	0.0421939717708514	False	False	50139056	A	T						0.012189970196825436	2.5521058940472967	23.0	0.7101222167312993	False	False										ARL11	+
chr13	ENSG00000152213.3	50140391	0.0101539350670003	0.0368539263723515	False	False	50140442	AAAT	ATTT	0.1449217817150988	0.1054749904212822	0.17293386431344346	17.0	1.373991892639767	0.012189970196825436	2.5521058940472967	23.0	0.7101222167312993	False	False										ARL11	+
chr13	ENSG00000152213.3	50162550	-0.0332992127550121	0.0524206139665104	False	False	50162564	T	A	-0.051487690778102536	0.0979280062134708	0.6001667355419161	1.0	0.5257708470635644	0.012189970196825436	2.5521058940472967	23.0	0.7101222167312993	False	False										ARL11	+
chr13	ENSG00000152213.3	50118605	0.0290082717201663	0.0530943460312222	False	False	50118638	AAAC	GTTT	0.16290805426423774	0.09628632726236194	0.0936283771778391	0.0	1.6919126411410859	0.012189970196825436	2.5521058940472967	23.0	0.7101222167312993	False	False										ARL11	+
chr13	ENSG00000152213.3	50122730	0.043418673516518	0.0617393527151771	True	False	50122741	AT	AT	0.21499284360757756	0.0953079258782529	0.02615814371987375	0.0	2.2557708776729766	0.012189970196825436	2.5521058940472967	23.0	0.7101222167312993	False	False										ARL11	+
chr13	ENSG00000102580.10	96247135	0.00661059876887469	0.051328736559328	False	False	96247145	A	T						0.018889000903073192	2.3853874499454566	12.0	0.6319443039298764	False	False										DNAJC3	+
chr13	ENSG00000102580.10	96259295	0.132831970685479	0.0606985118708769	False	False	96259315	T	A	0.16863286994790966	0.09619241407438736	0.08250703930129548	0.0	1.753078676427673	0.018889000903073192	2.3853874499454566	12.0	0.6319443039298764	False	False										DNAJC3	+
chr13	ENSG00000102580.10	96262568	0.0481826098999782	0.0688828891029799	False	False	96262579	T	A	-0.028463893855029367	0.10595683914310508	0.7888309992595486	16.0	0.2686366834384904	0.018889000903073192	2.3853874499454566	12.0	0.6319443039298764	False	False										DNAJC3	+
chr13	ENSG00000102580.10	96265766	0.0810334698538707	0.0552343361077439	False	False	96265777	A	T	0.0920159390120315	0.1080050688880052	0.3966306284837158	20.0	0.851959449305537	0.018889000903073192	2.3853874499454566	12.0	0.6319443039298764	False	False										DNAJC3	+
chr13	ENSG00000102580.10	96280303	0.005252024104161371	0.0455999478381095	False	False	96280313	T	A						0.018889000903073192	2.3853874499454566	12.0	0.6319443039298764	False	False										DNAJC3	+
chr13	ENSG00000102580.10	96289859	0.00876427062902186	0.0368826382694843	False	False	96289900	CT	AG	0.14315843704399225	0.104907967259008	0.17581607195713364	16.0	1.364609769728427	0.018889000903073192	2.3853874499454566	12.0	0.6319443039298764	False	False										DNAJC3	+
chr13	ENSG00000102580.10	96290886	0.00654591322728794	0.0270519244397778	False	False	96290922	AC	GT	0.025488347984743483	0.10596535071369552	0.8104689407432262	16.0	0.24053473907343217	0.018889000903073192	2.3853874499454566	12.0	0.6319443039298764	False	False										DNAJC3	+
chr13	ENSG00000102580.10	96292236	-0.0720086139504101	0.0513979629455147	False	False	96292265	T	A	-0.04339665732457098	0.10966085341947417	0.6933157917070167	22.0	0.39573517779011164	0.018889000903073192	2.3853874499454566	12.0	0.6319443039298764	False	False										DNAJC3	+
chr13	ENSG00000102580.10	96299255	-0.00334957834469075	0.0258874600153799	False	False	96299280	A	T	-0.010906126527379326	0.1048222491484004	0.9173633940961348	14.0	0.10404400416880155	0.018889000903073192	2.3853874499454566	12.0	0.6319443039298764	False	False										DNAJC3	+
chr13	ENSG00000102580.10	96325765	-0.00481661454132559	0.0417764019203316	False	False	96325776	T	A						0.018889000903073192	2.3853874499454566	12.0	0.6319443039298764	False	False										DNAJC3	+
chr13	ENSG00000102580.10	96341175	-0.00614666415474289	0.0308660486593909	False	False	96341220	GT	AC	-0.0824406942998383	0.11142281700370894	0.46153216727984997	25.0	0.7398905943752444	0.018889000903073192	2.3853874499454566	12.0	0.6319443039298764	False	False										DNAJC3	+
chr13	ENSG00000102580.10	96439924	0.004313829306676079	0.0285596912863717	False	False	96439951	T	A	0.08654942884742953	0.10063620054870624	0.3918754996124585	7.0	0.8600228185834684	0.018889000903073192	2.3853874499454566	12.0	0.6319443039298764	False	False										DNAJC3	+
chr13	ENSG00000102580.10	96455068	-0.0102362666807721	0.0281717242999796	False	False	96455106	GTTT	AAAC	-0.007040780131755166	0.1015320998154748	0.9448574761437208	8.0	0.06934536116707063	0.018889000903073192	2.3853874499454566	12.0	0.6319443039298764	False	False										DNAJC3	+
chr13	ENSG00000102580.10	96471763	0.172713632496058	0.0695205145937745	False	False	96471807	ATGT	ACAT	0.2039030300238929	0.09693456223836727	0.03788065147568969	3.0	2.10351215619548	0.018889000903073192	2.3853874499454566	12.0	0.6319443039298764	False	False										DNAJC3	+
chr13	ENSG00000102580.10	96541072	-0.0532492171042764	0.0515212462747695	False	False	96541083	T	A						0.018889000903073192	2.3853874499454566	12.0	0.6319443039298764	False	False										DNAJC3	+
chr13	ENSG00000134873.5	96247135	-0.0146995193017611	0.0565627256565563	False	False	96247145	A	T						0.09235504488154894	1.6997230110849286	34.0	1.0	False	False										CLDN10	+
chr13	ENSG00000134873.5	96259295	0.051935744995062004	0.0533942010706295	False	False	96259315	T	A	0.09204319167294403	0.09717573922522103	0.3457203988709581	0.0	0.9471828298585775	0.09235504488154894	1.6997230110849286	34.0	1.0	False	False										CLDN10	+
chr13	ENSG00000134873.5	96262568	0.0933045053185313	0.0737426613318029	False	False	96262579	T	A	-0.025049271857055886	0.10596652714972483	0.8136743846839347	16.0	0.23638853259447346	0.09235504488154894	1.6997230110849286	34.0	1.0	False	False										CLDN10	+
chr13	ENSG00000134873.5	96265766	0.0309389895348402	0.0469717847988218	False	False	96265777	A	T	0.07023595437698645	0.10819736382092268	0.5179938074356938	20.0	0.6491466325670733	0.09235504488154894	1.6997230110849286	34.0	1.0	False	False										CLDN10	+
chr13	ENSG00000134873.5	96280303	0.0383024635859116	0.0563675964321393	False	False	96280313	T	A						0.09235504488154894	1.6997230110849286	34.0	1.0	False	False										CLDN10	+
chr13	ENSG00000134873.5	96289859	0.00047699339422693895	0.0260307375930274	False	False	96289900	CT	AG	0.0501137365111669	0.10586660110421184	0.6371105240953009	16.0	0.4733668219104954	0.09235504488154894	1.6997230110849286	34.0	1.0	False	False										CLDN10	+
chr13	ENSG00000134873.5	96290886	0.00628196526599949	0.0282580989600722	False	False	96290922	AC	GT	0.02578849911939958	0.1059645347344868	0.8082795019723187	16.0	0.2433691535004358	0.09235504488154894	1.6997230110849286	34.0	1.0	False	False										CLDN10	+
chr13	ENSG00000134873.5	96292236	-0.0770952983435706	0.0578738077228799	False	False	96292265	T	A	-0.08062266273179691	0.10940694380366474	0.4632572912381016	22.0	0.7369062687326099	0.09235504488154894	1.6997230110849286	34.0	1.0	False	False										CLDN10	+
chr13	ENSG00000134873.5	96299255	0.0122996160376371	0.0353412061032036	False	False	96299280	A	T	-0.04531557188692867	0.10472079565848808	0.6662365586470298	14.0	0.4327275361305531	0.09235504488154894	1.6997230110849286	34.0	1.0	False	False										CLDN10	+
chr13	ENSG00000134873.5	96325765	0.00811030481250198	0.0509245160352496	False	False	96325776	T	A						0.09235504488154894	1.6997230110849286	34.0	1.0	False	False										CLDN10	+
chr13	ENSG00000134873.5	95990495	0.00868835679036392	0.0407810199078669	False	False	95990510	A	T	0.09208675182757373	0.09811426022546743	0.3501491153793944	2.0	0.9385664389249592	0.09235504488154894	1.6997230110849286	34.0	1.0	False	False										CLDN10	+
chr13	ENSG00000134873.5	95990627	0.00193752374434869	0.043328059356361005	False	False	95990651	T	A						0.09235504488154894	1.6997230110849286	34.0	1.0	False	False										CLDN10	+
chr13	ENSG00000134873.5	95990691	0.012323064380353	0.0406022078560713	False	False	95990703	T	A	0.12490718083864985	0.10637162119246978	0.24349803903111816	18.0	1.1742528640476548	0.09235504488154894	1.6997230110849286	34.0	1.0	False	False										CLDN10	+
chr13	ENSG00000134873.5	96011398	0.00334144832030796	0.0318723157910333	False	False	96011434	T	A	-0.09159576828688694	0.09811872218403833	0.35273491888302794	2.0	0.9335197834627679	0.09235504488154894	1.6997230110849286	34.0	1.0	False	False										CLDN10	+
chr13	ENSG00000134873.5	96017656	0.00679613493702863	0.0277925949203538	False	False	96017680	AAAAC	GTTTT	0.060327305587067136	0.09932248786677454	0.5449564937970276	4.0	0.6073881845165489	0.09235504488154894	1.6997230110849286	34.0	1.0	False	False										CLDN10	+
chr13	ENSG00000134873.5	96039409	-0.012871945676036998	0.028003904846567996	False	False	96039424	AT	AT	-0.02530967176936979	0.10202937794428213	0.8046158176206529	9.0	0.24806259020016086	0.09235504488154894	1.6997230110849286	34.0	1.0	False	False										CLDN10	+
chr13	ENSG00000134873.5	96039775	-0.00741957624784032	0.028906753771285	False	False	96039815	GT	AC	-0.0551137580543442	0.11934119595710956	0.6456448193296697	35.0	0.46181670639660527	0.09235504488154894	1.6997230110849286	34.0	1.0	False	False										CLDN10	+
chr13	ENSG00000134873.5	96053083	0.00457554773465765	0.039777252288687004	False	False	96053101	GTTT	AAAC						0.09235504488154894	1.6997230110849286	34.0	1.0	False	False										CLDN10	+
chr13	ENSG00000134873.5	96068256	0.0057049515065384394	0.0319439334566032	False	False	96068282	AAAAT	ATTTT	-0.040977527541411575	0.09893158867426348	0.6795968979329556	3.0	0.4142006419843499	0.09235504488154894	1.6997230110849286	34.0	1.0	False	False										CLDN10	+
chr13	ENSG00000134873.5	96073368	0.0160695634770373	0.0330384629282954	False	False	96073380	T	A	0.10884388425034854	0.10657429597057676	0.3099458675276459	18.0	1.0212958317866663	0.09235504488154894	1.6997230110849286	34.0	1.0	False	False										CLDN10	+
chr13	ENSG00000134873.5	96074086	-0.00867547270585242	0.0257389788942919	False	False	96074117	GTTT	AAAC	-0.0507035347332956	0.09840618969627532	0.6074842156978133	2.0	0.5152474137022168	0.09235504488154894	1.6997230110849286	34.0	1.0	False	False										CLDN10	+
chr13	ENSG00000134873.5	96074190	0.00101610985347107	0.0294202557043374	False	False	96074228	GTTTTT	AAAAAC	-0.06599227563099427	0.09737727414335896	0.4994545056515464	0.0	0.6776968878163538	0.09235504488154894	1.6997230110849286	34.0	1.0	False	False										CLDN10	+
chr13	ENSG00000134873.5	96076367	-0.0131383778606876	0.0325220508797529	False	False	96076383	T	A	-0.12109529429898268	0.09780781282444356	0.21849570295716725	2.0	1.2380942871745644	0.09235504488154894	1.6997230110849286	34.0	1.0	False	False										CLDN10	+
chr13	ENSG00000134873.5	96099997	0.0116980047844151	0.0305964311616302	False	False	96100028	GT	AC	0.0404841805058831	0.10251372340114263	0.6937910891477284	10.0	0.39491474080466243	0.09235504488154894	1.6997230110849286	34.0	1.0	False	False										CLDN10	+
chr13	ENSG00000134873.5	96120474	0.0155039163023206	0.0343203887568645	False	False	96120504	GTTT	AAAC	-0.059333260818861276	0.0988403130902093	0.5496416401750879	3.0	0.6002941407592383	0.09235504488154894	1.6997230110849286	34.0	1.0	False	False										CLDN10	+
chr13	ENSG00000134873.5	96123613	-0.0043748030713523	0.0494197978511499	False	False	96123627	GT	AC	0.1692217257686743	0.099558413144422	0.09235504488154894	7.0	1.6997230110849286	0.09235504488154894	1.6997230110849286	34.0	1.0	True	False	96058183.0	0.2782941002766033	0.45949585217029515	chr13:96058183						CLDN10	+
chr13	ENSG00000134873.5	96128041	-0.0377832549505952	0.0390394925307458	False	False	96128120	CT	AG	0.039909499550728304	0.10198075961535642	0.6964106652842941	9.0	0.39134342302661834	0.09235504488154894	1.6997230110849286	34.0	1.0	False	False										CLDN10	+
chr13	ENSG00000134873.5	96159871	0.0168236797177471	0.0382431970957019	False	False	96159894	T	A	0.15492314535650664	0.1071556766925824	0.1519170511519842	20.0	1.445776370774679	0.09235504488154894	1.6997230110849286	34.0	1.0	False	False										CLDN10	+
chr13	ENSG00000134873.5	96167435	0.10863568116416801	0.0626511624612086	False	False	96167466	GTT	AAC	0.04781633950646777	0.09842022039837184	0.6281135810386297	2.0	0.4858385737496153	0.09235504488154894	1.6997230110849286	34.0	1.0	False	False										CLDN10	+
chr13	ENSG00000134873.5	96168332	0.0876228472969977	0.0671145807032347	False	False	96168351	A	T	-0.00880448188931811	0.10910471603326014	0.9358744536653856	21.0	0.08069753727816953	0.09235504488154894	1.6997230110849286	34.0	1.0	False	False										CLDN10	+
chr13	ENSG00000134873.5	96169223	-0.12105784350443	0.0720934419329541	False	False	96169294	CCTT	AAGG	-0.05913805231911513	0.1003278811952606	0.5569036890706187	6.0	0.5894478345856741	0.09235504488154894	1.6997230110849286	34.0	1.0	False	False										CLDN10	+
chr13	ENSG00000134873.5	96169345	0.0886397733897945	0.067237320840957	False	False	96169364	CCCT	AGGG	0.015484666517508704	0.09852111424692064	0.8754177320949905	2.0	0.15717104537307533	0.09235504488154894	1.6997230110849286	34.0	1.0	False	False										CLDN10	+
chr13	ENSG00000134873.5	96171011	-0.0165295556009293	0.0402376365066461	False	False	96171023	A	T	-0.06261215681554393	0.09786567117438337	0.5237247810252226	1.0	0.6397765024671168	0.09235504488154894	1.6997230110849286	34.0	1.0	False	False										CLDN10	+
chr13	ENSG00000134873.5	96172272	0.0779545989997291	0.0652325441685073	False	False	96172284	GT	AC	-0.0005393622398065294	0.09853291348424112	0.9956430458519608	2.0	0.005473929682316685	0.09235504488154894	1.6997230110849286	34.0	1.0	False	False										CLDN10	+
chr13	ENSG00000134873.5	96179042	0.135563310193066	0.0672540609515135	True	False	96179076	AAAT	ATTT	0.07037957735181491	0.10234342161729074	0.4933295773209739	10.0	0.687680519564771	0.09235504488154894	1.6997230110849286	34.0	1.0	False	False										CLDN10	+
chr13	ENSG00000134873.5	96195489	0.0495569892564224	0.0583654767507875	False	False	96195503	AAAT	ATTT	0.006045730137048849	0.0980562754997152	0.9509553390317792	1.0	0.061655718680304235	0.09235504488154894	1.6997230110849286	34.0	1.0	False	False										CLDN10	+
chr13	ENSG00000134873.5	96215458	-0.0800147208041089	0.0681467569428557	False	False	96215489	AG	CT	0.010531196960720558	0.0990092634748343	0.9155010613688964	3.0	0.10636577418230495	0.09235504488154894	1.6997230110849286	34.0	1.0	False	False										CLDN10	+
chr13	ENSG00000134873.5	96217385	0.0712039301455276	0.0768819350964401	False	False	96217396	A	T	-0.010142546680382128	0.1054038334084062	0.9235553487522286	15.0	0.09622559590487566	0.09235504488154894	1.6997230110849286	34.0	1.0	False	False										CLDN10	+
chr13	ENSG00000134873.5	96227845	0.0674678220754698	0.0730663489856172	False	False	96227856	GT	AC	-0.016609580332196183	0.1020479932965156	0.871047605711771	9.0	0.16276243947232338	0.09235504488154894	1.6997230110849286	34.0	1.0	False	False										CLDN10	+
chr13	ENSG00000134874.13	96247135	0.00290667012331374	0.0542529347311748	False	False	96247145	A	T						0.03094923491001385	2.1942031861021505	20.0	1.0	False	False										DZIP1	-
chr13	ENSG00000134874.13	96259295	0.0222391930085048	0.0330239295722701	False	False	96259315	T	A	0.046842839936573066	0.09748287997908127	0.6318546798062927	0.0	0.48052375911160006	0.03094923491001385	2.1942031861021505	20.0	1.0	False	False										DZIP1	-
chr13	ENSG00000134874.13	96262568	0.00237536999970369	0.0208393292233627	False	False	96262579	T	A	0.08621348528461666	0.10560511750001456	0.416464858457928	16.0	0.8163760178061898	0.03094923491001385	2.1942031861021505	20.0	1.0	False	False										DZIP1	-
chr13	ENSG00000134874.13	96265766	-0.00172425718813946	0.0326530284730438	False	False	96265777	A	T	0.04725193161655624	0.10834407364332144	0.6638492477242426	20.0	0.4361284381101813	0.03094923491001385	2.1942031861021505	20.0	1.0	False	False										DZIP1	-
chr13	ENSG00000134874.13	96280303	0.00180015562429198	0.0419714480388781	False	False	96280313	T	A						0.03094923491001385	2.1942031861021505	20.0	1.0	False	False										DZIP1	-
chr13	ENSG00000134874.13	96289859	-0.00834683024281938	0.0332524730962693	False	False	96289900	CT	AG	-0.008510167328633474	0.10599594952257116	0.9361887317546028	16.0	0.08028766539632053	0.03094923491001385	2.1942031861021505	20.0	1.0	False	False										DZIP1	-
chr13	ENSG00000134874.13	96290886	0.00188988068678848	0.025561943678326	False	False	96290922	AC	GT	-0.004575342496832256	0.10599867850782337	0.9656673788337656	16.0	0.043164146584096966	0.03094923491001385	2.1942031861021505	20.0	1.0	False	False										DZIP1	-
chr13	ENSG00000134874.13	96292236	0.00516310644377536	0.0382341272334498	False	False	96292265	T	A	0.11148021238561358	0.10908006135908577	0.3097488248069894	22.0	1.0220035723909857	0.03094923491001385	2.1942031861021505	20.0	1.0	False	False										DZIP1	-
chr13	ENSG00000134874.13	96299255	-0.0166216307448405	0.0303375617718347	False	False	96299280	A	T	-0.0071983442321991295	0.1048257677322842	0.9454032775294424	14.0	0.06866960660458092	0.03094923491001385	2.1942031861021505	20.0	1.0	False	False										DZIP1	-
chr13	ENSG00000134874.13	96325765	0.00013568508091539	0.0416242503032494	False	False	96325776	T	A						0.03094923491001385	2.1942031861021505	20.0	1.0	False	False										DZIP1	-
chr13	ENSG00000134874.13	96341175	0.0477008652731348	0.0480704169936908	True	False	96341220	GT	AC	0.025313436850078072	0.11176757299832302	0.8214035992963256	25.0	0.22648283550415718	0.03094923491001385	2.1942031861021505	20.0	1.0	False	False										DZIP1	-
chr13	ENSG00000134874.13	96167435	-0.0217537007973765	0.0398415205790639	False	False	96167466	GTT	AAC	-0.12172887055144227	0.09780017680579793	0.21607800562535714	2.0	1.2446692278804323	0.03094923491001385	2.1942031861021505	20.0	1.0	False	False										DZIP1	-
chr13	ENSG00000134874.13	96168332	-0.0406173116486952	0.0524886946569081	False	False	96168351	A	T	-0.15084806429967865	0.10786040700263594	0.16562949851864694	21.0	1.3985489995044442	0.03094923491001385	2.1942031861021505	20.0	1.0	False	False										DZIP1	-
chr13	ENSG00000134874.13	96169223	-0.00423005216652202	0.0236803123433014	False	False	96169294	CCTT	AAGG	-0.08386540481091412	0.10014971589927793	0.4043845977545096	6.0	0.8374003266794966	0.03094923491001385	2.1942031861021505	20.0	1.0	False	False										DZIP1	-
chr13	ENSG00000134874.13	96169345	-0.0325873218873114	0.0489438977647921	False	False	96169364	CCCT	AGGG	-0.1411226379463897	0.09754682226784184	0.15101268440834095	2.0	1.4467169167120422	0.03094923491001385	2.1942031861021505	20.0	1.0	False	False										DZIP1	-
chr13	ENSG00000134874.13	96171011	-0.0218664204847863	0.0352815786086387	False	False	96171023	A	T	-0.10834083653175147	0.09748087895047763	0.26895637295674124	1.0	1.1114060285278196	0.03094923491001385	2.1942031861021505	20.0	1.0	False	False										DZIP1	-
chr13	ENSG00000134874.13	96172272	-0.0371671301579219	0.0488101916582934	False	False	96172284	GT	AC	-0.13314085787473093	0.09765570151552404	0.17573858706319792	2.0	1.3633700419792276	0.03094923491001385	2.1942031861021505	20.0	1.0	False	False										DZIP1	-
chr13	ENSG00000134874.13	96179042	-0.0116294288129929	0.0367587956661345	False	False	96179076	AAAT	ATTT	-0.06271003596287482	0.10239590099678056	0.5417183114522209	10.0	0.6124272099998075	0.03094923491001385	2.1942031861021505	20.0	1.0	False	False										DZIP1	-
chr13	ENSG00000134874.13	96195489	0.030866248442485002	0.0368520827484191	False	False	96195503	AAAT	ATTT	0.019809964835254403	0.09803882498654573	0.8402626371857765	1.0	0.20206244656617423	0.03094923491001385	2.1942031861021505	20.0	1.0	False	False										DZIP1	-
chr13	ENSG00000134874.13	96215458	0.00186967188147408	0.0305151454673833	False	False	96215489	AG	CT	-0.06453008033008707	0.0988083840181607	0.5151721267387581	3.0	0.6530830452426651	0.03094923491001385	2.1942031861021505	20.0	1.0	False	False										DZIP1	-
chr13	ENSG00000134874.13	96217385	0.00303968899069826	0.0284972570984521	False	False	96217396	A	T	0.07838408303845977	0.10508493578086772	0.4576645883750017	15.0	0.7459116994838642	0.03094923491001385	2.1942031861021505	20.0	1.0	False	False										DZIP1	-
chr13	ENSG00000134874.13	96227845	-0.000619183318331795	0.024518363720233	False	False	96227856	GT	AC	0.04174942727518576	0.10197308597749127	0.6831463525708521	9.0	0.4094161402980508	0.03094923491001385	2.1942031861021505	20.0	1.0	False	False										DZIP1	-
chr13	ENSG00000102595.14	96439924	-0.0167032846311354	0.040494342514153	False	False	96439951	T	A	-0.14459384056009528	0.0999536944459212	0.1511976286705496	7.0	1.4466082655736765	0.04872947322610961	1.9955599602318572	15.0	1.0	False	False										UGGT2	-
chr13	ENSG00000102595.14	96455068	0.0337866088193688	0.0437422343102148	False	False	96455106	GTTT	AAAC	0.052053440947426574	0.10139696610304663	0.6088648032865298	8.0	0.5133629037236307	0.04872947322610961	1.9955599602318572	15.0	1.0	False	False										UGGT2	-
chr13	ENSG00000102595.14	96471763	-0.0677636669343098	0.0755772023193947	False	False	96471807	ATGT	ACAT	-0.07044303113172333	0.0987687822478108	0.4773434874189599	3.0	0.7132114978899083	0.04872947322610961	1.9955599602318572	15.0	1.0	False	False										UGGT2	-
chr13	ENSG00000102595.14	96472408	-0.06607237215622701	0.0850324902273667	False	False	96472427	AAAT	ATTT	-0.02668074761412196	0.09849785063480927	0.7870281489070392	2.0	0.2708764449393269	0.04872947322610961	1.9955599602318572	15.0	1.0	False	False										UGGT2	-
chr13	ENSG00000102595.14	96541072	0.145184563926771	0.0791801097723952	False	False	96541083	T	A						0.04872947322610961	1.9955599602318572	15.0	1.0	False	False										UGGT2	-
chr13	ENSG00000102595.14	96584566	-0.09095757689760602	0.0890646707725631	False	False	96584606	GT	AC	-0.09261575563061507	0.11063354713073252	0.4049771021622464	24.0	0.8371398914035872	0.04872947322610961	1.9955599602318572	15.0	1.0	False	False										UGGT2	-
chr13	ENSG00000102595.14	96585931	-0.0589846521502172	0.0814579698021331	False	False	96585953	GTTTTT	AAAAAC	-0.07092772519861812	0.0978111041457614	0.4699884712332602	1.0	0.7251500309506703	0.04872947322610961	1.9955599602318572	15.0	1.0	False	False										UGGT2	-
chr13	ENSG00000102595.14	96600473	0.0443619689274498	0.0911749305415685	False	False	96600507	AC	GT	-0.031413022182896384	0.11245326579434843	0.7807117066628912	26.0	0.27934290712680315	0.04872947322610961	1.9955599602318572	15.0	1.0	False	False										UGGT2	-
chr13	ENSG00000102595.14	96653118	-0.0929404340559868	0.0823721482697952	False	False	96653128	A	T	-0.11381138308661892	0.09837139355224607	0.24999262457067176	3.0	1.1569560923844442	0.04872947322610961	1.9955599602318572	15.0	1.0	False	False										UGGT2	-
chr13	ENSG00000102595.14	96664997	-0.126743718616658	0.0732423176810906	False	False	96665018	GT	AC	-0.11153421899051083	0.09987669761868337	0.26681740748022065	6.0	1.1167191311864797	0.04872947322610961	1.9955599602318572	15.0	1.0	False	False										UGGT2	-
chr13	ENSG00000102595.14	96681236	0.0669325775319766	0.0863217779723736	False	False	96681246	A	T	0.09659544833288207	0.103210262438882	0.35174382232734597	12.0	0.9359093374080216	0.04872947322610961	1.9955599602318572	15.0	1.0	False	False										UGGT2	-
chr13	ENSG00000102595.14	96710377	-0.151401750400565	0.0936424523148077	False	False	96710417	GT	AC	-0.13825534407611767	0.1136062834063324	0.2273815592295411	29.0	1.2169691669396812	0.04872947322610961	1.9955599602318572	15.0	1.0	False	False										UGGT2	-
chr13	ENSG00000102595.14	96725038	0.0393131370578049	0.0857409778064934	False	False	96725069	GT	AC	0.0065397084619639384	0.1125063841909063	0.9537938942661572	26.0	0.05812744324683871	0.04872947322610961	1.9955599602318572	15.0	1.0	False	False										UGGT2	-
chr13	ENSG00000102595.14	96730049	0.164486393925297	0.0624712101064082	False	False	96730059	A	T	0.12132946250239478	0.10463052250280412	0.2492792335046962	15.0	1.1595991265277599	0.04872947322610961	1.9955599602318572	15.0	1.0	False	False										UGGT2	-
chr13	ENSG00000102595.14	96750913	0.184469308171226	0.0670321704943469	True	False	96750932	AAAT	ATTT						0.04872947322610961	1.9955599602318572	15.0	1.0	False	False										UGGT2	-
chr13	ENSG00000102595.14	96761207	0.0500861827421356	0.0710383672266671	False	False	96761253	ATCTCT	AGAGAT	-0.014834751940060816	0.09900385861637004	0.8811866290851547	3.0	0.1498401390348227	0.04872947322610961	1.9955599602318572	15.0	1.0	False	False										UGGT2	-
chr13	ENSG00000185352.7	96653118	-0.142930347806729	0.0804678528682929	False	False	96653128	A	T	-0.18390034514010908	0.09732604708781048	0.06166073895363235	3.0	1.8895285552303247	0.010779145174351213	2.598952985146993	37.0	0.8607138770720105	False	False										HS6ST3	+
chr13	ENSG00000185352.7	96681236	0.0884837660361673	0.0794868296000348	False	False	96681246	A	T	0.10494942231573004	0.10312251919495527	0.3114533134507534	12.0	1.0177158503791104	0.010779145174351213	2.598952985146993	37.0	0.8607138770720105	False	False										HS6ST3	+
chr13	ENSG00000185352.7	96710377	0.0634014588697131	0.0711294108960511	False	False	96710417	GT	AC	0.16467713903420675	0.11314182063835612	0.14965120034639426	29.0	1.4554930979993412	0.010779145174351213	2.598952985146993	37.0	0.8607138770720105	False	False										HS6ST3	+
chr13	ENSG00000185352.7	96725038	-0.0440468448607651	0.0636205665882325	False	False	96725069	GT	AC	-0.17866174016858175	0.1106985862372952	0.11052628229185664	26.0	1.6139478040451183	0.010779145174351213	2.598952985146993	37.0	0.8607138770720105	False	False										HS6ST3	+
chr13	ENSG00000185352.7	96730049	0.0275957439462883	0.0369944043199376	False	False	96730059	A	T	0.08767564402463597	0.10500333229870304	0.4059402062493183	15.0	0.8349796345055509	0.010779145174351213	2.598952985146993	37.0	0.8607138770720105	False	False										HS6ST3	+
chr13	ENSG00000185352.7	96750913	0.0464284877530622	0.058568786889399004	False	False	96750932	AAAT	ATTT						0.010779145174351213	2.598952985146993	37.0	0.8607138770720105	False	False										HS6ST3	+
chr13	ENSG00000185352.7	96761207	-0.0339152057027099	0.0504283393625475	False	False	96761253	ATCTCT	AGAGAT	-0.16440068123766682	0.09766752405475533	0.09538150562229668	3.0	1.6832686487014752	0.010779145174351213	2.598952985146993	37.0	0.8607138770720105	False	False										HS6ST3	+
chr13	ENSG00000185352.7	96765021	0.0430799555917815	0.0490423691422519	False	False	96765036	AAAC	GTTT	0.06228138325287943	0.1003086665188456	0.5360940728630637	6.0	0.6208973303535866	0.010779145174351213	2.598952985146993	37.0	0.8607138770720105	False	False										HS6ST3	+
chr13	ENSG00000185352.7	96818276	0.000692353778962145	0.0326617423995901	False	False	96818321	ATTT	AAAT	0.07804608306099224	0.10393919673868472	0.454639935194653	13.0	0.7508821071343201	0.010779145174351213	2.598952985146993	37.0	0.8607138770720105	False	False										HS6ST3	+
chr13	ENSG00000185352.7	96827613	0.0113800470815616	0.0721037602212257	False	False	96827627	T	A	0.0446039790001699	0.09843486265050022	0.651406881659104	2.0	0.4531319270342197	0.010779145174351213	2.598952985146993	37.0	0.8607138770720105	False	False										HS6ST3	+
chr13	ENSG00000185352.7	96830033	-0.023595186570499	0.0637471981794087	False	False	96830065	AAAT	ATTT						0.010779145174351213	2.598952985146993	37.0	0.8607138770720105	False	False										HS6ST3	+
chr13	ENSG00000185352.7	96844856	0.0019162410612716101	0.0444544849327602	False	False	96844875	AT	AT						0.010779145174351213	2.598952985146993	37.0	0.8607138770720105	False	False										HS6ST3	+
chr13	ENSG00000185352.7	96863188	-0.005891991825846821	0.0516328403493694	False	False	96863199	T	A						0.010779145174351213	2.598952985146993	37.0	0.8607138770720105	False	False										HS6ST3	+
chr13	ENSG00000185352.7	96893396	-0.0166570138856214	0.0455499635149648	False	False	96893410	T	A	-0.14961097346943075	0.10540056476353392	0.15930012883208047	17.0	1.4194513454940478	0.010779145174351213	2.598952985146993	37.0	0.8607138770720105	False	False										HS6ST3	+
chr13	ENSG00000185352.7	96894475	-0.0203539843255376	0.0507053098603087	False	False	96894493	T	A	-0.17527821162745585	0.10154537548416467	0.08761361390737286	11.0	1.726107277576509	0.010779145174351213	2.598952985146993	37.0	0.8607138770720105	False	False										HS6ST3	+
chr13	ENSG00000185352.7	96937003	-0.028000525115957995	0.07516195662217	False	False	96937076	CTTG	AAGC	-0.04451661918114875	0.09891659541847947	0.6536352047528744	3.0	0.45004196710183386	0.010779145174351213	2.598952985146993	37.0	0.8607138770720105	False	False										HS6ST3	+
chr13	ENSG00000185352.7	96937165	0.005596491822704	0.028275867790602004	False	False	96937231	CTTT	AAAG	0.06748285244374165	0.1069668583665298	0.5297753010380737	18.0	0.6308762683532005	0.010779145174351213	2.598952985146993	37.0	0.8607138770720105	False	False										HS6ST3	+
chr13	ENSG00000185352.7	96944465	0.0960339217132847	0.0681458580413982	False	False	96944489	GT	AC	0.14628666815353178	0.10096411340177072	0.15062480382060506	9.0	1.4488976649694048	0.010779145174351213	2.598952985146993	37.0	0.8607138770720105	False	False										HS6ST3	+
chr13	ENSG00000185352.7	96970790	-0.0483029943452601	0.0606979889016622	False	False	96970823	AAAAC	GTTTT	-0.06899187566145006	0.09877882409273893	0.4864864176457139	3.0	0.6984480357518402	0.010779145174351213	2.598952985146993	37.0	0.8607138770720105	False	False										HS6ST3	+
chr13	ENSG00000185352.7	96974252	-0.00028734908910671	0.0445085408152792	False	False	96974262	A	T						0.010779145174351213	2.598952985146993	37.0	0.8607138770720105	False	False										HS6ST3	+
chr13	ENSG00000185352.7	96978415	0.00521481836313822	0.0291738152750578	False	False	96978443	T	A	0.06347152350738162	0.10081157234873896	0.5304178145296081	7.0	0.6296055306806807	0.010779145174351213	2.598952985146993	37.0	0.8607138770720105	False	False										HS6ST3	+
chr13	ENSG00000185352.7	97007613	-0.0279716845391908	0.0520328581598392	False	False	97007679	AC	GT	0.04947728911577642	0.11308902766278785	0.6629524365583569	27.0	0.43750742347267535	0.010779145174351213	2.598952985146993	37.0	0.8607138770720105	False	False										HS6ST3	+
chr13	ENSG00000185352.7	97009819	0.0500733701977776	0.0557638224410998	False	False	97009836	ATTT	AAAT	0.18823170116393895	0.09584555168538343	0.05218463401894464	0.0	1.9639064917881266	0.010779145174351213	2.598952985146993	37.0	0.8607138770720105	False	False										HS6ST3	+
chr13	ENSG00000185352.7	97011124	-0.00171224657279807	0.0281360431230111	False	False	97011172	ATCT	AGAT	-0.026618742579433696	0.10149863858431284	0.7936793537229633	8.0	0.2622571391174085	0.010779145174351213	2.598952985146993	37.0	0.8607138770720105	False	False										HS6ST3	+
chr13	ENSG00000185352.7	97018703	0.0056728608558283605	0.0444215383977808	False	False	97018729	AAAT	ATTT	-0.03113181189774871	0.09945548834160417	0.7549089760345947	4.0	0.3130225633282187	0.010779145174351213	2.598952985146993	37.0	0.8607138770720105	False	False										HS6ST3	+
chr13	ENSG00000185352.7	97069987	-0.006302227708979529	0.0331629087204112	False	False	97070014	AC	GT	-0.09788011480932528	0.1054907995948288	0.3559925616201189	16.0	0.9278545160835372	0.010779145174351213	2.598952985146993	37.0	0.8607138770720105	False	False										HS6ST3	+
chr13	ENSG00000185352.7	97091321	-0.000285480661607978	0.0245517570671644	False	False	97091345	A	T	0.03135378843238985	0.10148469692931247	0.7580214811151311	8.0	0.3089508998014629	0.010779145174351213	2.598952985146993	37.0	0.8607138770720105	False	False										HS6ST3	+
chr13	ENSG00000185352.7	97092717	0.00395030431012901	0.0274345712056859	False	False	97092781	AAAGG	CCTTT	-0.012457811896576012	0.10975574211302166	0.9099043971034996	22.0	0.11350487597949548	0.010779145174351213	2.598952985146993	37.0	0.8607138770720105	False	False										HS6ST3	+
chr13	ENSG00000185352.7	97117202	-0.0003158976889103	0.0425750115525818	False	False	97117242	GT	AC	0.011479859407950738	0.1195149848840228	0.9237523686652359	35.0	0.09605372430152402	0.010779145174351213	2.598952985146993	37.0	0.8607138770720105	False	False										HS6ST3	+
chr13	ENSG00000185352.7	97118215	0.005622978823184571	0.0477316669835197	False	False	97118228	GT	AC						0.010779145174351213	2.598952985146993	37.0	0.8607138770720105	False	False										HS6ST3	+
chr13	ENSG00000185352.7	97118533	-0.00904133262893555	0.0326304743809205	False	False	97118547	A	T	-0.11356485994985382	0.09742368919908198	0.2464102458159299	1.0	1.1656801429248682	0.010779145174351213	2.598952985146993	37.0	0.8607138770720105	False	False										HS6ST3	+
chr13	ENSG00000185352.7	97120724	0.0195775143137264	0.0542060224489267	False	False	97120769	AC	GT	0.2010996196430593	0.1095193443517752	0.07004276168817596	25.0	1.8362018220007696	0.010779145174351213	2.598952985146993	37.0	0.8607138770720105	False	False										HS6ST3	+
chr13	ENSG00000185352.7	97141630	-0.00284468486571948	0.0294003668185249	False	False	97141658	AC	GT	-0.05801006161789639	0.10523174598903584	0.5828214080103973	15.0	0.5512600886042553	0.010779145174351213	2.598952985146993	37.0	0.8607138770720105	False	False										HS6ST3	+
chr13	ENSG00000185352.7	97174934	0.0044448052481591	0.0422896286933301	False	False	97174953	GT	AC						0.010779145174351213	2.598952985146993	37.0	0.8607138770720105	False	False										HS6ST3	+
chr13	ENSG00000185352.7	97179340	0.005427710831490989	0.0435378675519271	False	False	97179361	T	A						0.010779145174351213	2.598952985146993	37.0	0.8607138770720105	False	False										HS6ST3	+
chr13	ENSG00000185352.7	97196207	0.00874463972134131	0.0289457936565662	False	False	97196227	AT	AT	0.039260370510934506	0.10532798632564352	0.7102154029105173	15.0	0.372743957997572	0.010779145174351213	2.598952985146993	37.0	0.8607138770720105	False	False										HS6ST3	+
chr13	ENSG00000185352.7	97202906	-0.00491517279687146	0.0427855104920442	False	False	97202921	T	A						0.010779145174351213	2.598952985146993	37.0	0.8607138770720105	False	False										HS6ST3	+
chr13	ENSG00000185352.7	97207335	0.0011786580831951	0.0444458738098849	False	False	97207368	ACAT	ATGT						0.010779145174351213	2.598952985146993	37.0	0.8607138770720105	False	False										HS6ST3	+
chr13	ENSG00000185352.7	97208064	-0.0015413015804358302	0.0398305782600032	False	False	97208074	A	T						0.010779145174351213	2.598952985146993	37.0	0.8607138770720105	False	False										HS6ST3	+
chr13	ENSG00000185352.7	97211326	-0.00429936803040304	0.0271767187466113	False	False	97211379	ATCT	AGAT	-0.04673965935766185	0.09890654155902892	0.6375339284937434	3.0	0.47256388324696313	0.010779145174351213	2.598952985146993	37.0	0.8607138770720105	False	False										HS6ST3	+
chr13	ENSG00000185352.7	97278267	-0.000179592176660021	0.0391259446816662	False	False	97278277	T	A						0.010779145174351213	2.598952985146993	37.0	0.8607138770720105	False	False										HS6ST3	+
chr13	ENSG00000185352.7	97314752	0.014138274259124999	0.0306099237754939	False	False	97314801	GT	AC	0.07130422764372851	0.10075813164733938	0.4808253973510926	7.0	0.707677151987081	0.010779145174351213	2.598952985146993	37.0	0.8607138770720105	False	False										HS6ST3	+
chr13	ENSG00000185352.7	97381889	0.00116387973435976	0.0264220113658861	False	False	97381900	T	A	-0.03024231502398667	0.10309494706554097	0.7699056469620675	11.0	0.29334429945204393	0.010779145174351213	2.598952985146993	37.0	0.8607138770720105	False	False										HS6ST3	+
chr13	ENSG00000185352.7	97412740	-0.00987766257284209	0.0328119911765249	False	False	97412750	A	T	-0.056533400895444876	0.10352933066211813	0.58633110218742	12.0	0.5460616864214956	0.010779145174351213	2.598952985146993	37.0	0.8607138770720105	False	False										HS6ST3	+
chr13	ENSG00000185352.7	97421989	0.0139513570890357	0.0400829042174074	False	False	97422028	GT	AC	0.13138952682419658	0.10752492418263472	0.22510641324645486	20.0	1.221944845094957	0.010779145174351213	2.598952985146993	37.0	0.8607138770720105	False	False										HS6ST3	+
chr13	ENSG00000185352.7	97465033	0.0059025189243746105	0.0396604655159888	False	False	97465052	AC	GT						0.010779145174351213	2.598952985146993	37.0	0.8607138770720105	False	False										HS6ST3	+
chr13	ENSG00000185352.7	97487758	-0.0113966763368931	0.032769751883875	False	False	97487778	CT	AG	-0.09748629554673824	0.10320125562817532	0.34729901324580303	12.0	0.944623153597786	0.010779145174351213	2.598952985146993	37.0	0.8607138770720105	False	False										HS6ST3	+
chr13	ENSG00000185352.7	97487859	-0.00044644357303365897	0.0275877652486871	False	False	97487889	AC	GT	0.0032973847996702024	0.10259727744687154	0.9744285443587536	10.0	0.03213910623873722	0.010779145174351213	2.598952985146993	37.0	0.8607138770720105	False	False										HS6ST3	+
chr13	ENSG00000185352.7	97504769	0.00368219452752791	0.0416672273434152	False	False	97504779	A	T						0.010779145174351213	2.598952985146993	37.0	0.8607138770720105	False	False										HS6ST3	+
chr13	ENSG00000185352.7	97518851	0.00251130909041054	0.045299114612173	False	False	97518894	AC	GT	-0.040386869567539486	0.11615279433565168	0.7290490668649685	31.0	0.3477046746790424	0.010779145174351213	2.598952985146993	37.0	0.8607138770720105	False	False										HS6ST3	+
chr13	ENSG00000102606.13	111700483	0.0022678363019123103	0.023600503900758	False	False	111700494	A	T	-0.009522639148577622	0.1015300127961584	0.9254683473573274	8.0	0.09379137150013174	0.0474458643517621	2.006063672620225	22.0	1.0	False	False										ARHGEF7	+
chr13	ENSG00000102606.13	111706100	0.00751032997527733	0.0321002902845366	False	False	111706111	T	A	0.07177518536340459	0.1115150394995026	0.5216518595696108	25.0	0.6436368196213098	0.0474458643517621	2.006063672620225	22.0	1.0	False	False										ARHGEF7	+
chr13	ENSG00000102606.13	111712699	-0.0352636507856593	0.0464744964073168	False	False	111712713	AC	GT	-0.12498072913197915	0.09682482057552336	0.1996106205989762	0.0	1.2907922616236007	0.0474458643517621	2.006063672620225	22.0	1.0	False	False										ARHGEF7	+
chr13	ENSG00000102606.13	111727636	-0.00325423554139747	0.0275598848680224	False	False	111727646	T	A	-0.0656365913539397	0.10403238615071393	0.5296541296229211	13.0	0.6309245974503611	0.0474458643517621	2.006063672620225	22.0	1.0	False	False										ARHGEF7	+
chr13	ENSG00000102606.13	111732268	-0.00171182713070147	0.0260221912819726	False	False	111732284	T	A	-0.020699018985262947	0.10204020605731462	0.8396803395626882	9.0	0.2028515992376239	0.0474458643517621	2.006063672620225	22.0	1.0	False	False										ARHGEF7	+
chr13	ENSG00000102606.13	111736974	0.0285761458593739	0.0366310594316174	False	False	111736997	AAAAG	CTTTT	0.01782001978316499	0.09899903182805103	0.8575081528317269	3.0	0.18000196016175332	0.0474458643517621	2.006063672620225	22.0	1.0	False	False										ARHGEF7	+
chr13	ENSG00000102606.13	111743527	-0.00793551948754303	0.0309970059512971	False	False	111743565	AC	GT	0.038351873394485585	0.1153851020890267	0.7405284073747953	30.0	0.3323815007321721	0.0474458643517621	2.006063672620225	22.0	1.0	False	False										ARHGEF7	+
chr13	ENSG00000102606.13	111750495	-0.10661270015958699	0.0588446698497317	False	False	111750507	CT	AG	-0.17050190411636634	0.09662223728226203	0.08056279194481161	1.0	1.764623847596077	0.0474458643517621	2.006063672620225	22.0	1.0	False	False										ARHGEF7	+
chr13	ENSG00000102606.13	111754602	0.00854864766899197	0.027082866096698	False	False	111754612	A	T	0.02743443833230387	0.1036561391255895	0.7918511044487953	12.0	0.26466776173347895	0.0474458643517621	2.006063672620225	22.0	1.0	False	False										ARHGEF7	+
chr13	ENSG00000102606.13	111761661	0.0393470532496386	0.0369695249755686	False	False	111761683	AAAAC	GTTTT	0.05261760378546236	0.0998614734405554	0.5994258157893646	5.0	0.5269059425283172	0.0474458643517621	2.006063672620225	22.0	1.0	False	False										ARHGEF7	+
chr13	ENSG00000102606.13	111770004	0.00431977411257774	0.0328933852177367	False	False	111770092	CTCT	AGAG	0.10273982739097903	0.10048070826453992	0.3090697185316197	7.0	1.0224831130816816	0.0474458643517621	2.006063672620225	22.0	1.0	False	False										ARHGEF7	+
chr13	ENSG00000102606.13	111775829	-0.0320045034115032	0.0388102017867369	False	False	111775842	AC	GT	-0.0976679888363	0.09952190532524348	0.3287777923840621	5.0	0.9813717745567192	0.0474458643517621	2.006063672620225	22.0	1.0	False	False										ARHGEF7	+
chr13	ENSG00000102606.13	111780839	0.0287004428862198	0.056189409261277995	False	False	111780878	AAAC	GTTT						0.0474458643517621	2.006063672620225	22.0	1.0	False	False										ARHGEF7	+
chr13	ENSG00000102606.13	111793706	-0.0023462750222833302	0.0636474920877575	False	False	111793717	T	A	0.014618644005408715	0.11179145177782164	0.896287827203226	25.0	0.13076710046187015	0.0474458643517621	2.006063672620225	22.0	1.0	False	False										ARHGEF7	+
chr13	ENSG00000102606.13	111797381	-0.0698104399668533	0.0558369214192027	False	False	111797391	T	A	-0.05808763596760391	0.1024245975056103	0.5719663437341621	10.0	0.5671258406890217	0.0474458643517621	2.006063672620225	22.0	1.0	False	False										ARHGEF7	+
chr13	ENSG00000102606.13	111809637	-0.052527040082101004	0.0783849191482231	False	False	111809650	T	A						0.0474458643517621	2.006063672620225	22.0	1.0	False	False										ARHGEF7	+
chr13	ENSG00000102606.13	111838309	-0.0560035813036783	0.0528908081935189	False	False	111838352	GT	AC	-0.123715937170019	0.10892101520318886	0.2592961304732949	22.0	1.1358316569050577	0.0474458643517621	2.006063672620225	22.0	1.0	False	False										ARHGEF7	+
chr13	ENSG00000102606.13	111867719	-0.14620523258778698	0.067791754798635	True	False	111867733	T	A	-0.1865970250016494	0.09680234843599414	0.056658264791500386	2.0	1.9276084518241583	0.0474458643517621	2.006063672620225	22.0	1.0	False	False										ARHGEF7	+
chr13	ENSG00000102606.13	111871993	0.103814607203399	0.0587541237903776	False	False	111872003	T	A	0.19686536769593735	0.10334645223185193	0.05998554220798484	15.0	1.9049068782185286	0.0474458643517621	2.006063672620225	22.0	1.0	False	False										ARHGEF7	+
chr13	ENSG00000102606.13	111877852	-0.00156305319474977	0.0447962491462553	False	False	111877872	T	A						0.0474458643517621	2.006063672620225	22.0	1.0	False	False										ARHGEF7	+
chr13	ENSG00000102606.13	111938269	-0.014205503648774999	0.0566728875615816	False	False	111938280	A	T						0.0474458643517621	2.006063672620225	22.0	1.0	False	False										ARHGEF7	+
chr13	ENSG00000102606.13	112009907	0.00126482580715969	0.0248639427685286	False	False	112009941	CCTTCT	AAGGAG	0.054087018473751566	0.1003566666934711	0.5911326926900684	6.0	0.5389479369512609	0.0474458643517621	2.006063672620225	22.0	1.0	False	False										ARHGEF7	+
chr13	ENSG00000102606.13	112010598	0.0383867215648444	0.0466726710999913	False	False	112010650	GT	AC	0.09765630081668594	0.09806196014898026	0.321650421128843	2.0	0.995863234513383	0.0474458643517621	2.006063672620225	22.0	1.0	False	False										ARHGEF7	+
chr13	ENSG00000102606.13	112023799	0.00766473385146988	0.0357464670315868	False	False	112023831	GT	AC	-0.024478649519649127	0.10047366586574798	0.8080196044119392	6.0	0.24363249124758005	0.0474458643517621	2.006063672620225	22.0	1.0	False	False										ARHGEF7	+
chr13	ENSG00000102606.13	112051869	0.008340057025486309	0.0315235699805867	False	False	112051887	AG	CT	0.032337512688783966	0.09800678377585674	0.7421000830800113	1.0	0.3299517792843854	0.0474458643517621	2.006063672620225	22.0	1.0	False	False										ARHGEF7	+
chr13	ENSG00000153495.6	111871993	0.0339464697681492	0.0575435091387506	False	False	111872003	T	A	0.20470845224899967	0.10317700269051222	0.05029687819369757	15.0	1.9840511636400144	0.02051324750870663	2.3546603098038363	7.0	0.49229178647222893	False	False										TEX29	+
chr13	ENSG00000153495.6	111877852	-0.000349005712872503	0.0409522753893579	False	False	111877872	T	A						0.02051324750870663	2.3546603098038363	7.0	0.49229178647222893	False	False										TEX29	+
chr13	ENSG00000153495.6	111938269	0.0128193534580124	0.0472749762099449	False	False	111938280	A	T						0.02051324750870663	2.3546603098038363	7.0	0.49229178647222893	False	False										TEX29	+
chr13	ENSG00000153495.6	112009907	-0.00528947800961997	0.0284526718953791	False	False	112009941	CCTTCT	AAGGAG	0.007046286523972129	0.10050128648084698	0.9442464171332976	6.0	0.07011140623871491	0.02051324750870663	2.3546603098038363	7.0	0.49229178647222893	False	False										TEX29	+
chr13	ENSG00000153495.6	112010598	0.0251831439416072	0.051848730568677996	False	False	112010650	GT	AC	0.20665349172807448	0.0964060151185334	0.03442075944309431	2.0	2.1435746667258186	0.02051324750870663	2.3546603098038363	7.0	0.49229178647222893	False	False										TEX29	+
chr13	ENSG00000153495.6	112037214	0.030585354586187	0.0593259779106521	False	False	112037242	GT	AC	0.21759627585231056	0.095708484710243	0.025048908661660173	1.0	2.2735317199000935	0.02051324750870663	2.3546603098038363	7.0	0.49229178647222893	False	False										TEX29	+
chr13	ENSG00000153495.6	112051869	0.0336762594416646	0.0478360618373807	False	False	112051887	AG	CT	0.18903666443263675	0.09629008353668496	0.05229335748543035	1.0	1.963199713713166	0.02051324750870663	2.3546603098038363	7.0	0.49229178647222893	False	False										TEX29	+
chr13	ENSG00000153495.6	112095599	-0.00134004004559536	0.0303562623847183	False	False	112095631	GT	AC	0.025837456322281467	0.099966615719989	0.7965824820715739	5.0	0.25846084851620216	0.02051324750870663	2.3546603098038363	7.0	0.49229178647222893	False	False										TEX29	+
chr13	ENSG00000102678.6	22147412	0.00786938770012495	0.0262177755394689	False	False	22147430	T	A	0.055308588966634535	0.0993514095225828	0.5789662055112068	4.0	0.5566965706114393	0.0026052457620431603	3.093460737899463	19.0	0.25705476575883857	False	False										FGF9	+
chr13	ENSG00000102678.6	22149298	0.0224804040564502	0.0349736287797834	False	False	22149322	AC	GT	0.0573136177817098	0.0983709617158472	0.5614174773496384	2.0	0.5826274012372168	0.0026052457620431603	3.093460737899463	19.0	0.25705476575883857	False	False										FGF9	+
chr13	ENSG00000102678.6	22166191	-0.0229734604804674	0.0402319292155875	False	False	22166202	A	T	-0.12950001313472942	0.11086194943476466	0.24622796225072904	25.0	1.1681195738934043	0.0026052457620431603	3.093460737899463	19.0	0.25705476575883857	False	False										FGF9	+
chr13	ENSG00000102678.6	22174933	-0.0128718432261988	0.0304650645537926	False	False	22174951	ATT	AAT	-0.07018390573423665	0.0982899524428728	0.4768115010605097	2.0	0.7140496458682113	0.0026052457620431603	3.093460737899463	19.0	0.25705476575883857	False	False										FGF9	+
chr13	ENSG00000102678.6	22176663	-0.00564947123948979	0.0263748739730591	False	False	22176696	AAAAAC	GTTTTT	-0.019639164645757646	0.09998071330071698	0.8446726278256546	5.0	0.19642953123056794	0.0026052457620431603	3.093460737899463	19.0	0.25705476575883857	False	False										FGF9	+
chr13	ENSG00000102678.6	22183002	-0.0141951442978282	0.0295159314498825	False	False	22183026	GT	AC	-0.08037635471234236	0.10173185964435894	0.431428069123829	9.0	0.7900804624365211	0.0026052457620431603	3.093460737899463	19.0	0.25705476575883857	False	False										FGF9	+
chr13	ENSG00000102678.6	22204477	0.000466163516467526	0.0310221135659111	False	False	22204498	A	T	0.08082196767662664	0.11143764004707288	0.4704048713042943	25.0	0.7252663251167762	0.0026052457620431603	3.093460737899463	19.0	0.25705476575883857	False	False										FGF9	+
chr13	ENSG00000102678.6	22225811	-0.0059094458105538	0.0311738181148898	False	False	22225827	AAAAC	GTTTT	0.08129712388715073	0.10017110501172208	0.41897821228089305	6.0	0.8115825804021758	0.0026052457620431603	3.093460737899463	19.0	0.25705476575883857	False	False										FGF9	+
chr13	ENSG00000102678.6	22240042	0.00274693596848901	0.0256798621569615	False	False	22240059	GT	AC	0.0404809256795826	0.09751001387677473	0.6788818502215013	0.0	0.41514634313086163	0.0026052457620431603	3.093460737899463	19.0	0.25705476575883857	False	False										FGF9	+
chr13	ENSG00000102678.6	22244009	-0.007669372481219679	0.0398718090497961	False	False	22244050	GT	AC	-0.1478333915564288	0.11420130112165534	0.19946482099179572	30.0	1.2944983122297895	0.0026052457620431603	3.093460737899463	19.0	0.25705476575883857	False	False										FGF9	+
chr13	ENSG00000102678.6	22244687	0.0616762030550788	0.0967774147190223	False	False	22244711	GT	AC	0.25373409995296864	0.0972146955741066	0.010458152125587315	6.0	2.6100385178858843	0.0026052457620431603	3.093460737899463	19.0	0.25705476575883857	False	False										FGF9	+
chr13	ENSG00000102678.6	22269202	-0.0036877535648370398	0.0296892827457801	False	False	22269255	GT	AC	-0.02625448382971491	0.10365942487993587	0.800613689416496	12.0	0.2532763794524648	0.0026052457620431603	3.093460737899463	19.0	0.25705476575883857	False	False										FGF9	+
chr13	ENSG00000102678.6	22274151	-0.0128791097939996	0.036768447908190005	False	False	22274188	GT	AC	-0.10094724982263853	0.09999038604054812	0.31516270536397684	6.0	1.009569557834314	0.0026052457620431603	3.093460737899463	19.0	0.25705476575883857	False	False										FGF9	+
chr13	ENSG00000102678.6	22275840	-0.0121400658481421	0.0360654604166375	False	False	22275887	GT	AC	-0.14230019165973634	0.10673541812359497	0.18598543325486988	19.0	1.333204986323836	0.0026052457620431603	3.093460737899463	19.0	0.25705476575883857	False	False										FGF9	+
chr13	ENSG00000102678.6	22286333	0.00238348060971374	0.0253749003913577	False	False	22286343	A	T	0.030511395842126893	0.10148734392294274	0.7643306517435654	8.0	0.300642372366091	0.0026052457620431603	3.093460737899463	19.0	0.25705476575883857	False	False										FGF9	+
chr13	ENSG00000102678.6	22320266	-0.0177212677655093	0.046390283641489005	False	False	22320281	GT	AC	-0.16765792738837967	0.11460218026461433	0.14771403105212602	31.0	1.4629558268547824	0.0026052457620431603	3.093460737899463	19.0	0.25705476575883857	False	False										FGF9	+
chr13	ENSG00000102678.6	22362120	0.00119412004316404	0.0292736051314938	False	False	22362217	ATCT	AGAT	0.05556841443266285	0.09984548819638472	0.5790823189447835	5.0	0.5565440706080389	0.0026052457620431603	3.093460737899463	19.0	0.25705476575883857	False	False										FGF9	+
chr13	ENSG00000102678.6	22372485	-0.00645671646614334	0.0303925378017737	False	False	22372495	A	T	-0.10633825832435442	0.09943300130321643	0.2874432532506064	5.0	1.0694463299974293	0.0026052457620431603	3.093460737899463	19.0	0.25705476575883857	False	False										FGF9	+
chr13	ENSG00000165487.9	22147412	-0.0194676339125475	0.04891340386936701	False	False	22147430	T	A	-0.12294230735534872	0.098748865844453	0.21601280230520306	4.0	1.2449996899104105	0.11535191299565628	1.5877404480746276	27.0	1.0	False	False										MICU2	-
chr13	ENSG00000165487.9	22149298	0.0437135552456805	0.0583206688988549	False	False	22149322	AC	GT	-0.06681464030430108	0.0983127466496393	0.4982739295477958	2.0	0.6796131995214297	0.11535191299565628	1.5877404480746276	27.0	1.0	False	False										MICU2	-
chr13	ENSG00000165487.9	22166191	-0.0392104881778329	0.0424259442777849	False	False	22166202	A	T	-0.0310199944307193	0.1117495950745191	0.7820471437160217	25.0	0.27758484860758487	0.11535191299565628	1.5877404480746276	27.0	1.0	False	False										MICU2	-
chr13	ENSG00000165487.9	22174933	-0.0963204885029137	0.0615360255191638	True	False	22174951	ATT	AAT	0.003558996207741361	0.09853230378305396	0.9712565091943548	2.0	0.03612009535042916	0.11535191299565628	1.5877404480746276	27.0	1.0	False	False										MICU2	-
chr13	ENSG00000165487.9	22176663	0.0388988919288097	0.0380927869505197	False	False	22176696	AAAAAC	GTTTTT	0.061223175157128586	0.0998124101915027	0.5410161977867958	5.0	0.6133823944303539	0.11535191299565628	1.5877404480746276	27.0	1.0	False	False										MICU2	-
chr13	ENSG00000165487.9	22183002	-0.0645474033010313	0.0537903993418026	False	False	22183026	GT	AC	0.012105158410506231	0.10205459451623683	0.9058285936181704	9.0	0.11861453634584092	0.11535191299565628	1.5877404480746276	27.0	1.0	False	False										MICU2	-
chr13	ENSG00000165487.9	22204477	-0.0334916945806524	0.0410100548195583	False	False	22204498	A	T	-0.12149876430773532	0.11097511265322586	0.27687689661497983	25.0	1.0948289341898996	0.11535191299565628	1.5877404480746276	27.0	1.0	False	False										MICU2	-
chr13	ENSG00000165487.9	22225811	0.0109068047196367	0.0317581265759263	False	False	22225827	AAAAC	GTTTT	0.029687874206890837	0.10045948125986294	0.7682149303198771	6.0	0.2955208790108712	0.11535191299565628	1.5877404480746276	27.0	1.0	False	False										MICU2	-
chr13	ENSG00000165487.9	22240042	0.0183896468878869	0.0366015420074667	False	False	22240059	GT	AC	0.15312038885752652	0.09643918125485047	0.11535191299565628	0.0	1.5877404480746276	0.11535191299565628	1.5877404480746276	27.0	1.0	True	False	22230380.0	0.29845907789536896	0.47653254640127696	chr13:22230380						MICU2	-
chr13	ENSG00000165487.9	22244009	0.00101258324760154	0.0301974817316803	False	False	22244050	GT	AC	0.07775849983993474	0.11512043639612933	0.5014649861839777	30.0	0.6754534839701946	0.11535191299565628	1.5877404480746276	27.0	1.0	False	False										MICU2	-
chr13	ENSG00000165487.9	22244687	0.0009109446223744689	0.0240156910939979	False	False	22244711	GT	AC	0.02542613673311233	0.10047128900764063	0.8007398906565709	6.0	0.25306868244896036	0.11535191299565628	1.5877404480746276	27.0	1.0	False	False										MICU2	-
chr13	ENSG00000165487.9	22263588	0.000468883275445861	0.0265859536702644	False	False	22263599	T	A	-0.04071538692036822	0.10305659761199627	0.693680471827269	11.0	0.3950779267297367	0.11535191299565628	1.5877404480746276	27.0	1.0	False	False										MICU2	-
chr13	ENSG00000165487.9	22269202	-0.0114783426853251	0.0398711762327029	False	False	22269255	GT	AC	-0.15007641990400994	0.10252075940782394	0.1466031614843351	12.0	1.4638637166840647	0.11535191299565628	1.5877404480746276	27.0	1.0	False	False										MICU2	-
chr13	ENSG00000165487.9	22274151	-0.0044536094283080295	0.0280291788457514	False	False	22274188	GT	AC	-0.0878114775635993	0.1001155465988618	0.3825550836172035	6.0	0.8771013148980563	0.11535191299565628	1.5877404480746276	27.0	1.0	False	False										MICU2	-
chr13	ENSG00000165487.9	22275840	-0.00662422068495934	0.0352058974375754	False	False	22275887	GT	AC	-0.12558916290899275	0.1069789895781442	0.2436514375730142	19.0	1.1739610123841608	0.11535191299565628	1.5877404480746276	27.0	1.0	False	False										MICU2	-
chr13	ENSG00000165487.9	21977434	0.00310359442185144	0.0283408058677689	False	False	21977445	A	T	-0.015533861667421975	0.10781976234814478	0.8857803035800366	19.0	0.14407249032198652	0.11535191299565628	1.5877404480746276	27.0	1.0	False	False										MICU2	-
chr13	ENSG00000165487.9	22008227	-0.0135697430124755	0.0424186130811275	False	False	22008263	GT	AC	-0.14663227492029046	0.09699816492870153	0.13364253811567622	1.0	1.5117015360865071	0.11535191299565628	1.5877404480746276	27.0	1.0	False	False										MICU2	-
chr13	ENSG00000165487.9	22008917	0.0036738543532145603	0.0301369465397397	False	False	22008929	T	A	0.042950681803131885	0.1077332644388848	0.6911200011527687	19.0	0.39867613802324775	0.11535191299565628	1.5877404480746276	27.0	1.0	False	False										MICU2	-
chr13	ENSG00000165487.9	22011835	-0.0486140943370652	0.0520135484887377	False	False	22011848	T	A	-0.058971381247349776	0.10891905995441982	0.5896485861267418	21.0	0.5414238910253906	0.11535191299565628	1.5877404480746276	27.0	1.0	False	False										MICU2	-
chr13	ENSG00000165487.9	22029773	-0.0368142483299101	0.0510918179921522	False	False	22029812	GT	AC	0.034313297414447864	0.10904469363416283	0.7537910937841378	21.0	0.3146718677532951	0.11535191299565628	1.5877404480746276	27.0	1.0	False	False										MICU2	-
chr13	ENSG00000165487.9	22064967	0.0634509033840513	0.0573028844255698	False	False	22064978	T	A	-0.07155179503626086	0.1122204171853513	0.5255774654005665	26.0	0.6376005082754306	0.11535191299565628	1.5877404480746276	27.0	1.0	False	False										MICU2	-
chr13	ENSG00000165487.9	22072961	-0.00157336037087744	0.0441309055697572	False	False	22072971	A	T	0.07654153230640437	0.10283954625926013	0.4585630075162672	11.0	0.7442811164631352	0.11535191299565628	1.5877404480746276	27.0	1.0	False	False										MICU2	-
chr13	ENSG00000165487.9	22091910	-0.00721693705196993	0.0310620417013304	False	False	22091953	AC	GT	-0.05960512165341461	0.10522184128321356	0.5724835758074325	15.0	0.5664709999987773	0.11535191299565628	1.5877404480746276	27.0	1.0	False	False										MICU2	-
chr13	ENSG00000165487.9	22100950	0.0184030003832366	0.0447359715464322	False	False	22100960	A	T	0.1287173036452644	0.09916813277168687	0.1972833306830268	5.0	1.2979704270686239	0.11535191299565628	1.5877404480746276	27.0	1.0	False	False										MICU2	-
chr13	ENSG00000165487.9	22108352	-0.0122386344993518	0.041450824587183	False	False	22108362	T	A	-0.10266247032073518	0.1054397115767549	0.332864130024468	16.0	0.9736603864474911	0.11535191299565628	1.5877404480746276	27.0	1.0	False	False										MICU2	-
chr13	ENSG00000165487.9	22134763	-0.00631059864550059	0.0338327877640912	False	False	22134784	AC	GT	-0.06788651762701464	0.10027192426196246	0.4999695511026077	6.0	0.6770241832565187	0.11535191299565628	1.5877404480746276	27.0	1.0	False	False										MICU2	-
chr13	ENSG00000165487.9	22140640	0.055878894202071996	0.0560815040802852	False	False	22140650	T	A	-0.012165344895782098	0.10910087099645586	0.9114815333206316	21.0	0.11150547914669982	0.11535191299565628	1.5877404480746276	27.0	1.0	False	False										MICU2	-
chr13	ENSG00000102683.6	23668728	0.00836358601762927	0.0378670874504152	False	False	23668755	AAAT	ATTT	0.13813711450231572	0.09758830393058536	0.15993593498838324	2.0	1.4155089179598077	0.04071902768986867	2.0756287019420783	16.0	1.0	False	False										SGCG	+
chr13	ENSG00000102683.6	23686752	-0.00600433126001733	0.0391753410377144	False	False	23686773	A	T						0.04071902768986867	2.0756287019420783	16.0	1.0	False	False										SGCG	+
chr13	ENSG00000102683.6	23696536	0.00107637638155644	0.0285468771593703	False	False	23696575	ATTT	AAAT	-0.014532116892769006	0.10205129518912164	0.8870624033667784	9.0	0.14240012207427707	0.04071902768986867	2.0756287019420783	16.0	1.0	False	False										SGCG	+
chr13	ENSG00000102683.6	23718345	0.0041606829928036	0.0322037106533576	False	False	23718360	T	A						0.04071902768986867	2.0756287019420783	16.0	1.0	False	False										SGCG	+
chr13	ENSG00000102683.6	23722971	-1.1931360522364801e-05	0.0437874205471878	False	False	23722981	A	T						0.04071902768986867	2.0756287019420783	16.0	1.0	False	False										SGCG	+
chr13	ENSG00000102683.6	23751877	-0.00295751759836466	0.0309823088180052	False	False	23751887	T	A	-0.06751357454239369	0.10130295063188878	0.5067041547532265	8.0	0.6664522022435677	0.04071902768986867	2.0756287019420783	16.0	1.0	False	False										SGCG	+
chr13	ENSG00000102683.6	23769583	0.00611369310091321	0.0290028893312526	False	False	23769598	T	A	0.0753644942826854	0.09777919557121052	0.44259547846634784	1.0	0.7707620608087231	0.04071902768986867	2.0756287019420783	16.0	1.0	False	False										SGCG	+
chr13	ENSG00000102683.6	23769818	-0.00589659045543932	0.0307279670649751	False	False	23769832	GT	AC	-0.07378178379627309	0.09779080145804184	0.45226253699359403	1.0	0.7544859301304524	0.04071902768986867	2.0756287019420783	16.0	1.0	False	False										SGCG	+
chr13	ENSG00000102683.6	23793891	-0.017856643363663	0.0337711135761636	False	False	23793902	T	A	0.03147430683786967	0.10420555397079136	0.7633028674219807	13.0	0.30204058841903825	0.04071902768986867	2.0756287019420783	16.0	1.0	False	False										SGCG	+
chr13	ENSG00000102683.6	23798798	-0.00100549680739327	0.0235169993227766	False	False	23798820	AC	GT	-0.0068963401545598145	0.10205964557615284	0.9462671474127154	9.0	0.06757166474200658	0.04071902768986867	2.0756287019420783	16.0	1.0	False	False										SGCG	+
chr13	ENSG00000102683.6	23799920	0.00024807521861179197	0.0288575995911344	False	False	23799947	AC	GT	0.01255737328773238	0.11321877575874564	0.9119706615269624	27.0	0.11091246309261014	0.04071902768986867	2.0756287019420783	16.0	1.0	False	False										SGCG	+
chr13	ENSG00000102683.6	23810821	-0.00513553462364463	0.0590865259007264	False	False	23810846	AAT	ATT						0.04071902768986867	2.0756287019420783	16.0	1.0	False	False										SGCG	+
chr13	ENSG00000102683.6	23851553	-0.0168492108486972	0.0382104454504811	False	False	23851563	A	T	-0.025714721114135686	0.1020283229221805	0.8015527077819018	9.0	0.25203512493044633	0.04071902768986867	2.0756287019420783	16.0	1.0	False	False										SGCG	+
chr13	ENSG00000102683.6	23855481	-0.0207883947830961	0.04582207088448	False	False	23855524	AAT	ATT	0.017559516441480343	0.10424113263206967	0.8665983206282738	13.0	0.1684509367665694	0.04071902768986867	2.0756287019420783	16.0	1.0	False	False										SGCG	+
chr13	ENSG00000102683.6	23860877	0.000114840126841145	0.0327896794157011	False	False	23860892	CT	AG	-0.045472392933087136	0.09748905977600222	0.6418698345656842	0.0	0.46643585482891853	0.04071902768986867	2.0756287019420783	16.0	1.0	False	False										SGCG	+
chr13	ENSG00000102683.6	23861876	0.0119140393495293	0.0380327967868113	False	False	23861912	GTTT	AAAC	-0.029174442451428983	0.09946136380612693	0.769876073783271	4.0	0.29332437576762654	0.04071902768986867	2.0756287019420783	16.0	1.0	False	False										SGCG	+
chr13	ENSG00000102683.6	23876031	0.0506654927845222	0.060391166095372	True	False	23876055	A	T	0.11815784086881015	0.0988066781645506	0.23455560066371536	4.0	1.1958487327347704	0.04071902768986867	2.0756287019420783	16.0	1.0	False	False										SGCG	+
chr13	ENSG00000102683.6	23879137	-0.027673065022842003	0.0544966500618375	False	False	23879154	AC	GT						0.04071902768986867	2.0756287019420783	16.0	1.0	False	False										SGCG	+
chr13	ENSG00000102683.6	23896047	-0.0050618023723455205	0.0284259501456884	False	False	23896057	A	T	-0.04568505593323738	0.10899502367760047	0.6761778327255585	21.0	0.41914808944278525	0.04071902768986867	2.0756287019420783	16.0	1.0	False	False										SGCG	+
chr13	ENSG00000102683.6	23918528	0.0488730286135875	0.0684812312538578	False	False	23918543	AC	GT						0.04071902768986867	2.0756287019420783	16.0	1.0	False	False										SGCG	+
chr13	ENSG00000102683.6	23955495	-0.00275247570791737	0.0317895225632924	False	False	23955534	AC	GT	0.05575479345530543	0.10409503407770544	0.5935175983628351	13.0	0.5356143446159524	0.04071902768986867	2.0756287019420783	16.0	1.0	False	False										SGCG	+
chr13	ENSG00000102683.6	23974240	-0.00532771968693164	0.0427040751325775	False	False	23974259	AAGG	CCTT						0.04071902768986867	2.0756287019420783	16.0	1.0	False	False										SGCG	+
chr13	ENSG00000151835.9	23810821	0.00608315889941791	0.0424286200335258	False	False	23810846	AAT	ATT						0.07143184310129452	1.8258131678964942	11.0	1.0	False	False										SACS	-
chr13	ENSG00000151835.9	23851553	-0.0454457228521185	0.0363581141128152	True	False	23851563	A	T	0.018714379955570074	0.1020441985521715	0.8548750080287411	9.0	0.18339484479367132	0.07143184310129452	1.8258131678964942	11.0	1.0	False	False										SACS	-
chr13	ENSG00000151835.9	23855481	-0.0298490272916151	0.0391415459681906	False	False	23855524	AAT	ATT	-0.014539365340482831	0.10424618681669172	0.8893824958571566	13.0	0.13947143568952888	0.07143184310129452	1.8258131678964942	11.0	1.0	False	False										SACS	-
chr13	ENSG00000151835.9	23860877	0.0252393433171089	0.0343875210740187	False	False	23860892	CT	AG	0.007485600783207884	0.09758727306662553	0.9390028209034244	0.0	0.07670673181017425	0.07143184310129452	1.8258131678964942	11.0	1.0	False	False										SACS	-
chr13	ENSG00000151835.9	23861876	0.00986475214503818	0.0484594410098089	False	False	23861912	GTTT	AAAC	-0.09865179606701194	0.09901834129193177	0.32148623540181576	4.0	0.9962982087950841	0.07143184310129452	1.8258131678964942	11.0	1.0	False	False										SACS	-
chr13	ENSG00000151835.9	23876031	0.0335153663192643	0.0573220815263449	False	False	23876055	A	T	0.16719865584800958	0.09810302775288518	0.09139646622077904	4.0	1.7043169785663657	0.07143184310129452	1.8258131678964942	11.0	1.0	False	False										SACS	-
chr13	ENSG00000151835.9	23879137	0.00187920274383342	0.0442582890966221	False	False	23879154	AC	GT						0.07143184310129452	1.8258131678964942	11.0	1.0	False	False										SACS	-
chr13	ENSG00000151835.9	23896047	-0.0614475425858909	0.0784584402323516	False	False	23896057	A	T	-0.1953735056129565	0.107006296727526	0.07143184310129452	21.0	1.8258131678964942	0.07143184310129452	1.8258131678964942	11.0	1.0	True	False	23949776.0	0.7026713690416797	0.8033171365724345	chr13:23949776						SACS	-
chr13	ENSG00000151835.9	23918528	0.00319921525637647	0.0549951849262823	False	False	23918543	AC	GT						0.07143184310129452	1.8258131678964942	11.0	1.0	False	False										SACS	-
chr13	ENSG00000151835.9	23955495	0.0037410101313806797	0.0368011417665866	False	False	23955534	AC	GT	0.07979127952782812	0.10392479260792978	0.4445845931005456	13.0	0.7677790595055737	0.07143184310129452	1.8258131678964942	11.0	1.0	False	False										SACS	-
chr13	ENSG00000151835.9	23974240	0.0131409279667646	0.0599633292357505	False	False	23974259	AAGG	CCTT						0.07143184310129452	1.8258131678964942	11.0	1.0	False	False										SACS	-
chr13	ENSG00000151835.9	24065304	-0.000608523453909079	0.04333638304977	False	False	24065315	A	T						0.07143184310129452	1.8258131678964942	11.0	1.0	False	False										SACS	-
chr13	ENSG00000151835.9	24068329	-0.000348871592759039	0.0276420546762906	False	False	24068351	GT	AC	0.06592896207974626	0.09879932979644314	0.5060863144429132	3.0	0.6673017136409741	0.07143184310129452	1.8258131678964942	11.0	1.0	False	False										SACS	-
chr13	ENSG00000151835.9	24076483	-0.00755608769079698	0.0338205900572567	False	False	24076494	T	A	-0.1207200098381659	0.10079205291168176	0.23394707961588865	8.0	1.1977135731519017	0.07143184310129452	1.8258131678964942	11.0	1.0	False	False										SACS	-
chr13	ENSG00000151835.9	24026038	0.000359461781731214	0.0287913567913397	False	False	24026056	T	A	-0.05739043036007423	0.11092797899867037	0.6063102919005643	24.0	0.5173665911713954	0.07143184310129452	1.8258131678964942	11.0	1.0	False	False										SACS	-
chr13	ENSG00000151835.9	24034282	0.00363130259433004	0.0317447528467402	False	False	24034328	AC	GT	0.10084853217593764	0.10487185691531456	0.3388091245652993	15.0	0.9616358014655371	0.07143184310129452	1.8258131678964942	11.0	1.0	False	False										SACS	-
chr13	ENSG00000102699.5	25033671	-0.0326820577067143	0.0644945996071307	False	False	25033705	AC	GT	0.007299893640868384	0.1154669771870054	0.9497590182673468	30.0	0.06322061786588375	0.035025346004509426	2.14235034810367	6.0	0.607415549018368	False	False										PARP4	-
chr13	ENSG00000102699.5	25039911	-0.0512235984589588	0.0746556625314947	False	False	25039922	A	T	0.02942745748691753	0.10309745568944352	0.7759401192845734	11.0	0.2854334017277858	0.035025346004509426	2.14235034810367	6.0	0.607415549018368	False	False										PARP4	-
chr13	ENSG00000102699.5	25079278	-0.0718700780420863	0.0642280052167741	True	False	25079294	AC	GT	-0.047746909139390406	0.0993902316388492	0.6319830123219083	4.0	0.480398408898841	0.035025346004509426	2.14235034810367	6.0	0.607415549018368	False	False										PARP4	-
chr13	ENSG00000102699.5	25095998	0.0287378105268151	0.0367517488602033	False	False	25096018	AAC	GTT	0.06918364177765836	0.0987775091348536	0.4852728822289669	3.0	0.7003987282490295	0.035025346004509426	2.14235034810367	6.0	0.607415549018368	False	False										PARP4	-
chr13	ENSG00000102699.5	25108033	0.0298033036287746	0.0480422606637917	False	False	25108063	AGAT	ATCT	0.16680721440243068	0.09715243518493066	0.08899141273010866	2.0	1.7169638011122565	0.035025346004509426	2.14235034810367	6.0	0.607415549018368	False	False										PARP4	-
chr13	ENSG00000102710.15	37503066	0.0318650478459011	0.0365695851562535	False	False	37503099	GT	AC	0.10049966239253204	0.10154534177416084	0.3248076094609409	9.0	0.989702340222022	0.1509796119799821	1.448265672201362	11.0	1.0	False	False										SUPT20H	-
chr13	ENSG00000102710.15	37509741	0.0561477499760046	0.0658392594291951	False	False	37509761	T	A						0.1509796119799821	1.448265672201362	11.0	1.0	False	False										SUPT20H	-
chr13	ENSG00000102710.15	37520064	0.00747810804008973	0.0286526122763152	False	False	37520078	T	A	-0.02302438052100432	0.09803207274925704	0.8147747037920476	1.0	0.2348657931562384	0.1509796119799821	1.448265672201362	11.0	1.0	False	False										SUPT20H	-
chr13	ENSG00000102710.15	37524718	-0.11838205048756299	0.0959650146813802	False	False	37524735	T	A						0.1509796119799821	1.448265672201362	11.0	1.0	False	False										SUPT20H	-
chr13	ENSG00000102710.15	37543558	-0.0863888573227495	0.0608861288502246	False	False	37543580	A	T	-0.02342245016283568	0.1084354722093972	0.8295024746036456	20.0	0.2160035796921245	0.1509796119799821	1.448265672201362	11.0	1.0	False	False										SUPT20H	-
chr13	ENSG00000102710.15	37550888	0.103401798391513	0.0563422018120026	True	False	37550898	A	T	0.038499808622105	0.1019864045645331	0.7066357870414961	9.0	0.37749942050112956	0.1509796119799821	1.448265672201362	11.0	1.0	False	False										SUPT20H	-
chr13	ENSG00000102710.15	37610465	0.0754082105461729	0.0580466740583994	False	False	37610476	T	A	-0.012165644425798032	0.1097561369744886	0.9120088366427004	22.0	0.11084249829807492	0.1509796119799821	1.448265672201362	11.0	1.0	False	False										SUPT20H	-
chr13	ENSG00000102710.15	37618443	-0.0552875732737416	0.0509386023405116	False	False	37618468	A	T	0.01478598844977869	0.09949284140354084	0.8821548646109801	4.0	0.14861359110056005	0.1509796119799821	1.448265672201362	11.0	1.0	False	False										SUPT20H	-
chr13	ENSG00000102710.15	37627829	0.00145478750794747	0.0268599775023727	False	False	37627840	A	T	0.016392745166425103	0.1059855448012037	0.8774319903236325	16.0	0.15466963157261543	0.1509796119799821	1.448265672201362	11.0	1.0	False	False										SUPT20H	-
chr13	ENSG00000102710.15	37630903	-0.0014158933731963199	0.0397364643573535	False	False	37630926	A	T						0.1509796119799821	1.448265672201362	11.0	1.0	False	False										SUPT20H	-
chr13	ENSG00000102710.15	37634277	0.12182140620827699	0.0889776285056517	False	False	37634300	GTTT	AAAC						0.1509796119799821	1.448265672201362	11.0	1.0	False	False										SUPT20H	-
chr13	ENSG00000102710.15	37639117	-0.0925445649356265	0.0595125816235444	False	False	37639171	GT	AC	-0.037900264577987966	0.10475316722348188	0.7183362063442873	14.0	0.36180542872876587	0.1509796119799821	1.448265672201362	11.0	1.0	False	False										SUPT20H	-
chr13	ENSG00000102710.15	37641156	0.0375985552391858	0.0522936601661044	False	False	37641208	ATGT	ACAT	0.03786527278507375	0.09992828534088384	0.7055473024112171	5.0	0.3789244722443152	0.1509796119799821	1.448265672201362	11.0	1.0	False	False										SUPT20H	-
chr13	ENSG00000102710.15	37642950	-0.0246527168215892	0.0433784381250051	False	False	37642961	A	T	0.034592701134935434	0.11244145284018923	0.7591576963598741	26.0	0.30765078412942015	0.1509796119799821	1.448265672201362	11.0	1.0	False	False										SUPT20H	-
chr13	ENSG00000102710.15	37652317	-0.11833384224372301	0.0949987717856304	False	False	37652344	ATTT	AAAT						0.1509796119799821	1.448265672201362	11.0	1.0	False	False										SUPT20H	-
chr13	ENSG00000102710.15	37707271	-0.00423188815507855	0.039494270929846	False	False	37707301	ATTTT	AAAAT						0.1509796119799821	1.448265672201362	11.0	1.0	False	False										SUPT20H	-
chr13	ENSG00000102710.15	37723323	-0.014810538997517	0.0403488061272633	False	False	37723360	AC	GT	-0.15009951514314654	0.10364087061111893	0.1509796119799821	14.0	1.448265672201362	0.1509796119799821	1.448265672201362	11.0	1.0	True	False	37598961.0	0.1839481632708379	0.3778910367063083	chr13:37598961						SUPT20H	-
chr13	ENSG00000120693.9	37503066	-0.007494905162357109	0.030162380197901	False	False	37503099	GT	AC	-0.10383422456232236	0.10151038810806214	0.3089293574153309	9.0	1.0228925974727474	0.0005775421100942937	3.5606604805075164	16.0	0.08227871438641354	False	False										SMAD9	-
chr13	ENSG00000120693.9	37509741	-0.00349428437400526	0.0405563375043733	False	False	37509761	T	A						0.0005775421100942937	3.5606604805075164	16.0	0.08227871438641354	False	False										SMAD9	-
chr13	ENSG00000120693.9	37520064	-0.0652312123505607	0.0581309116133965	False	False	37520078	T	A	-0.25598108517747303	0.09479094832797574	0.008084517159119753	1.0	2.7004802641258636	0.0005775421100942937	3.5606604805075164	16.0	0.08227871438641354	False	False										SMAD9	-
chr13	ENSG00000120693.9	37524718	0.0434953955480794	0.0524636166434308	False	False	37524735	T	A						0.0005775421100942937	3.5606604805075164	16.0	0.08227871438641354	False	False										SMAD9	-
chr13	ENSG00000120693.9	37543558	-0.00855211894148648	0.0466957228208293	False	False	37543580	A	T	-0.1781708277578785	0.10672973873767627	0.09872439842227937	20.0	1.6693644139408268	0.0005775421100942937	3.5606604805075164	16.0	0.08227871438641354	False	False										SMAD9	-
chr13	ENSG00000120693.9	37550888	-0.004106770478086479	0.0261440948253351	False	False	37550898	A	T	0.02209454254169051	0.10203715781466324	0.8290307814845952	9.0	0.21653428040226552	0.0005775421100942937	3.5606604805075164	16.0	0.08227871438641354	False	False										SMAD9	-
chr13	ENSG00000120693.9	37344993	0.0023211978055023104	0.0402100372554124	False	False	37345003	A	T						0.0005775421100942937	3.5606604805075164	16.0	0.08227871438641354	False	False										SMAD9	-
chr13	ENSG00000120693.9	37360586	-0.0070442408246779	0.0285841169069725	False	False	37360597	T	A	-0.06009976086343746	0.10350772755652432	0.5628937534629154	12.0	0.5806306667356571	0.0005775421100942937	3.5606604805075164	16.0	0.08227871438641354	False	False										SMAD9	-
chr13	ENSG00000120693.9	37409934	0.14394008642435002	0.0620622323903419	False	False	37409944	A	T	0.22151366358339286	0.09800699299137147	0.026000224752716367	6.0	2.2601822260060045	0.0005775421100942937	3.5606604805075164	16.0	0.08227871438641354	False	False										SMAD9	-
chr13	ENSG00000120693.9	37411929	-0.0988219160924399	0.0558006027615756	False	False	37411940	G	C	-0.13375486319331215	0.0991014448215634	0.18016734341529045	5.0	1.3496762174773917	0.0005775421100942937	3.5606604805075164	16.0	0.08227871438641354	False	False										SMAD9	-
chr13	ENSG00000120693.9	37419238	0.13706371073356	0.0647136132279531	False	False	37419271	AT	AT	0.2463937816011463	0.10273179350922086	0.018553833684007526	16.0	2.3984179890622745	0.0005775421100942937	3.5606604805075164	16.0	0.08227871438641354	False	False										SMAD9	-
chr13	ENSG00000120693.9	37423413	0.0134913691306877	0.0395264027516145	False	False	37423433	CT	AG	0.1687768845895594	0.1044791449125884	0.10976113965512208	16.0	1.6154121928425538	0.0005775421100942937	3.5606604805075164	16.0	0.08227871438641354	False	False										SMAD9	-
chr13	ENSG00000120693.9	37440484	-0.00674391534647839	0.0423626009790708	False	False	37440494	A	T						0.0005775421100942937	3.5606604805075164	16.0	0.08227871438641354	False	False										SMAD9	-
chr13	ENSG00000120693.9	37443967	0.0025973384615310103	0.0282832715965489	False	False	37443978	A	T	0.0568379825141114	0.10765845238119062	0.5988955713006981	19.0	0.5279472373693694	0.0005775421100942937	3.5606604805075164	16.0	0.08227871438641354	False	False										SMAD9	-
chr13	ENSG00000120693.9	37452313	0.0208466919969984	0.0354598686328686	False	False	37452331	AC	GT	0.11762296133126615	0.09737738043736303	0.2298221171942608	1.0	1.2079084567994296	0.0005775421100942937	3.5606604805075164	16.0	0.08227871438641354	False	False										SMAD9	-
chr13	ENSG00000120693.9	37453289	0.17461489689991597	0.0662574751333737	False	False	37453312	CT	AG	0.3186925324813562	0.09294513837477444	0.0008700328707292468	1.0	3.4288241219924873	0.0005775421100942937	3.5606604805075164	16.0	0.08227871438641354	False	False										SMAD9	-
chr13	ENSG00000120693.9	37456360	-0.138744845906614	0.0678132423941071	False	False	37456406	GT	AC	-0.285543460814478	0.10456627722725784	0.007698795842067433	21.0	2.730741386096166	0.0005775421100942937	3.5606604805075164	16.0	0.08227871438641354	False	False										SMAD9	-
chr13	ENSG00000120693.9	37470247	0.170473002948369	0.056912439918682	False	False	37470287	ATTT	AAAT	0.18663059477212607	0.09680172013110012	0.05661298903677652	2.0	1.9279677522193743	0.0005775421100942937	3.5606604805075164	16.0	0.08227871438641354	False	False										SMAD9	-
chr13	ENSG00000120693.9	37474822	-0.0894546797408412	0.0661930925537619	False	False	37474864	AC	GT	-0.14890221813727825	0.10854059977910206	0.1738046554208895	22.0	1.3718573367045945	0.0005775421100942937	3.5606604805075164	16.0	0.08227871438641354	False	False										SMAD9	-
chr13	ENSG00000120697.4	37503066	0.0123727546118273	0.0352282492074985	False	False	37503099	GT	AC	-0.01286018593087815	0.1020536325305752	0.8999843839642296	9.0	0.12601399491610696	0.14420459071475605	1.4737328222083101	17.0	1.0	False	False										ALG5	-
chr13	ENSG00000120697.4	37509741	0.00107716240599226	0.0412623342049745	False	False	37509761	T	A						0.14420459071475605	1.4737328222083101	17.0	1.0	False	False										ALG5	-
chr13	ENSG00000120697.4	37520064	0.0696345813416456	0.0407031408921438	False	False	37520078	T	A	0.043303091714174666	0.09796608725668578	0.6593916371183652	1.0	0.4420212435423097	0.14420459071475605	1.4737328222083101	17.0	1.0	False	False										ALG5	-
chr13	ENSG00000120697.4	37524718	0.00478380048254908	0.0475530581906853	False	False	37524735	T	A						0.14420459071475605	1.4737328222083101	17.0	1.0	False	False										ALG5	-
chr13	ENSG00000120697.4	37543558	0.00294235107574353	0.0314291047433347	False	False	37543580	A	T	-0.05295765627224355	0.10831302602898107	0.6261493659809488	20.0	0.48893155526901994	0.14420459071475605	1.4737328222083101	17.0	1.0	False	False										ALG5	-
chr13	ENSG00000120697.4	37550888	0.008462929539743121	0.03730118099337899	False	False	37550898	A	T	0.11654328211742372	0.10136658223339767	0.25311500781775403	9.0	1.149720939087021	0.14420459071475605	1.4737328222083101	17.0	1.0	False	False										ALG5	-
chr13	ENSG00000120697.4	37610465	0.00278241150229503	0.0286111297529506	False	False	37610476	T	A	0.03926579632962851	0.10967960992910213	0.7212487931238383	22.0	0.3580045220347726	0.14420459071475605	1.4737328222083101	17.0	1.0	False	False										ALG5	-
chr13	ENSG00000120697.4	37618443	-0.0941771488531335	0.0477003677440259	True	False	37618468	A	T	-0.018553950050020945	0.09948659051576199	0.8524291196932987	4.0	0.18649699375396106	0.14420459071475605	1.4737328222083101	17.0	1.0	False	False										ALG5	-
chr13	ENSG00000120697.4	37627829	-0.0317717355399553	0.038381120234996	False	False	37627840	A	T	-0.08127267803076768	0.1056491305422519	0.44376999917835735	16.0	0.7692697290893896	0.14420459071475605	1.4737328222083101	17.0	1.0	False	False										ALG5	-
chr13	ENSG00000120697.4	37630903	0.00113257266195088	0.0408558462272369	False	False	37630926	A	T						0.14420459071475605	1.4737328222083101	17.0	1.0	False	False										ALG5	-
chr13	ENSG00000120697.4	37634277	-0.00165773504971036	0.041451546372254	False	False	37634300	GTTT	AAAC						0.14420459071475605	1.4737328222083101	17.0	1.0	False	False										ALG5	-
chr13	ENSG00000120697.4	37639117	-0.00575209624388175	0.0284288081141066	False	False	37639171	GT	AC	-0.060769116316430616	0.10463474484937416	0.5628285024852909	14.0	0.5807737802955429	0.14420459071475605	1.4737328222083101	17.0	1.0	False	False										ALG5	-
chr13	ENSG00000120697.4	37641156	-0.003530109331899	0.035098034769607	False	False	37641208	ATGT	ACAT	0.07231408402325559	0.0997381909426813	0.4701212561437405	5.0	0.7250390581559063	0.14420459071475605	1.4737328222083101	17.0	1.0	False	False										ALG5	-
chr13	ENSG00000120697.4	37642950	-0.0678986351729928	0.0498565840043715	False	False	37642961	A	T	-0.03190309197848515	0.1124515193835706	0.7773784339215541	26.0	0.28370529943365314	0.14420459071475605	1.4737328222083101	17.0	1.0	False	False										ALG5	-
chr13	ENSG00000120697.4	37652317	-0.000381666569556982	0.0415413064300051	False	False	37652344	ATTT	AAAT						0.14420459071475605	1.4737328222083101	17.0	1.0	False	False										ALG5	-
chr13	ENSG00000120697.4	37440484	-0.002499522017276	0.0404190705309788	False	False	37440494	A	T						0.14420459071475605	1.4737328222083101	17.0	1.0	False	False										ALG5	-
chr13	ENSG00000120697.4	37443967	0.0141503493222477	0.038000197554658	False	False	37443978	A	T	0.15694724071573024	0.10649640039946533	0.14420459071475605	19.0	1.4737328222083101	0.14420459071475605	1.4737328222083101	17.0	1.0	True	False	37518022.0	0.17748261643594082	0.37214873890759426	chr13:37518022						ALG5	-
chr13	ENSG00000120697.4	37446510	-0.0118411572294196	0.0281647605394252	False	False	37446520	A	T	-0.024764304304808603	0.10203077197347428	0.8087447168306054	9.0	0.24271407366443104	0.14420459071475605	1.4737328222083101	17.0	1.0	False	False										ALG5	-
chr13	ENSG00000120697.4	37452313	-0.0490734106040997	0.0525788588573142	False	False	37452331	AC	GT	-0.13377054860961174	0.09717675412146423	0.17160182343461464	1.0	1.3765694256715737	0.14420459071475605	1.4737328222083101	17.0	1.0	False	False										ALG5	-
chr13	ENSG00000120697.4	37453289	-0.0617651634431395	0.0505062866176086	False	False	37453312	CT	AG	-0.10040513246920464	0.09756254450419537	0.305803280976432	1.0	1.0291360580995	0.14420459071475605	1.4737328222083101	17.0	1.0	False	False										ALG5	-
chr13	ENSG00000120697.4	37456360	0.0419609093001676	0.0471486044859273	False	False	37456406	GT	AC	0.06261570182335335	0.10889484190663508	0.5668210371215475	21.0	0.5750107234375635	0.14420459071475605	1.4737328222083101	17.0	1.0	False	False										ALG5	-
chr13	ENSG00000120697.4	37470247	-0.0247595485280847	0.0328956665190625	False	False	37470287	ATTT	AAAT	0.019500840798361826	0.0985141908464839	0.8434746783120822	2.0	0.19794956067547945	0.14420459071475605	1.4737328222083101	17.0	1.0	False	False										ALG5	-
chr13	ENSG00000120697.4	37474822	0.0263930197848301	0.0401060874289429	False	False	37474864	AC	GT	0.029591667982624456	0.10971619100436407	0.7880519883790625	22.0	0.2697110400182177	0.14420459071475605	1.4737328222083101	17.0	1.0	False	False										ALG5	-
chr13	ENSG00000120699.8	37503066	-0.0100935013349563	0.0321936399477143	False	False	37503099	GT	AC	-0.09863065775137636	0.10156442912791104	0.33393187480680075	9.0	0.9711141843485394	1.1982046479414088e-05	4.608748344957503	11.0	0.003046564064308791	False	False										EXOSC8	+
chr13	ENSG00000120699.8	37509741	0.0854438824691848	0.0701760177429619	False	False	37509761	T	A						1.1982046479414088e-05	4.608748344957503	11.0	0.003046564064308791	False	False										EXOSC8	+
chr13	ENSG00000120699.8	37520064	-0.0925256999192958	0.0894923882724107	False	False	37520078	T	A	-0.2752364110083283	0.09427072910461612	0.004296876681165218	1.0	2.9196380851461017	1.1982046479414088e-05	4.608748344957503	11.0	0.003046564064308791	False	False										EXOSC8	+
chr13	ENSG00000120699.8	37524718	-0.0634696706733279	0.10014700389035001	False	False	37524735	T	A						1.1982046479414088e-05	4.608748344957503	11.0	0.003046564064308791	False	False										EXOSC8	+
chr13	ENSG00000120699.8	37543558	-0.0739643505606877	0.0717827551196765	False	False	37543580	A	T	-0.21971041651153125	0.10581489569756353	0.04088062629211095	20.0	2.076365667263898	1.1982046479414088e-05	4.608748344957503	11.0	0.003046564064308791	False	False										EXOSC8	+
chr13	ENSG00000120699.8	37550888	0.168625566516517	0.0828101308647329	False	False	37550898	A	T	0.29467050976318554	0.09753040608552452	0.003225855684393347	9.0	3.0213194181185776	1.1982046479414088e-05	4.608748344957503	11.0	0.003046564064308791	False	False										EXOSC8	+
chr13	ENSG00000120699.8	37610465	0.1932201481605	0.087774901215335	False	False	37610476	T	A	0.2883040841260795	0.1051035493466119	0.0074563071533113815	22.0	2.7430480313781453	1.1982046479414088e-05	4.608748344957503	11.0	0.003046564064308791	False	False										EXOSC8	+
chr13	ENSG00000120699.8	37618443	-0.0257809876531575	0.0372476272811684	False	False	37618468	A	T	0.09632038429307173	0.0990410647690666	0.3331104616434535	4.0	0.9725297735607077	1.1982046479414088e-05	4.608748344957503	11.0	0.003046564064308791	False	False										EXOSC8	+
chr13	ENSG00000120699.8	37627829	0.0632841674614859	0.0571860249747021	False	False	37627840	A	T	0.13096985735188213	0.10508674300685633	0.21592388504235108	16.0	1.246302374632898	1.1982046479414088e-05	4.608748344957503	11.0	0.003046564064308791	False	False										EXOSC8	+
chr13	ENSG00000120699.8	37630903	-0.007267215974707691	0.0416372868497153	False	False	37630926	A	T						1.1982046479414088e-05	4.608748344957503	11.0	0.003046564064308791	False	False										EXOSC8	+
chr13	ENSG00000120699.8	37634277	0.0672546794130518	0.0882487684677888	False	False	37634300	GTTT	AAAC						1.1982046479414088e-05	4.608748344957503	11.0	0.003046564064308791	False	False										EXOSC8	+
chr13	ENSG00000120699.8	37639117	-0.181522445819132	0.0850872722797927	False	False	37639171	GT	AC	-0.2487936024502811	0.10153231193472904	0.016182590968343902	14.0	2.450388430140548	1.1982046479414088e-05	4.608748344957503	11.0	0.003046564064308791	False	False										EXOSC8	+
chr13	ENSG00000120699.8	37642950	-0.0176917281949065	0.0363654393948837	False	False	37642961	A	T	0.013255403034479321	0.11249890543998567	0.9065038395209741	26.0	0.11782695113909909	1.1982046479414088e-05	4.608748344957503	11.0	0.003046564064308791	False	False										EXOSC8	+
chr13	ENSG00000120699.8	37652317	-0.0624386596111552	0.0926049519215461	False	False	37652344	ATTT	AAAT						1.1982046479414088e-05	4.608748344957503	11.0	0.003046564064308791	False	False										EXOSC8	+
chr13	ENSG00000120699.8	37474822	-0.0018903341363339802	0.0284116299388651	False	False	37474864	AC	GT	-0.054906144675794986	0.10959868278586048	0.6177150899244337	22.0	0.5009744942197292	1.1982046479414088e-05	4.608748344957503	11.0	0.003046564064308791	False	False										EXOSC8	+
chr13	ENSG00000133111.3	37503066	0.00140118113134859	0.024266396463456002	False	False	37503099	GT	AC	-0.017845460139409346	0.10204581995524192	0.8615446314180075	9.0	0.17487693417757338	0.006352590034005546	2.797581840129542	16.0	0.40417616997342226	False	False										RFXAP	+
chr13	ENSG00000133111.3	37344993	-0.00030991803410856803	0.0442487910017723	False	False	37345003	A	T						0.006352590034005546	2.797581840129542	16.0	0.40417616997342226	False	False										RFXAP	+
chr13	ENSG00000133111.3	37360586	-0.00449415916519041	0.030921973764241998	False	False	37360597	T	A	-0.047743806958717536	0.10357691697514564	0.6459104594764231	12.0	0.460950261438793	0.006352590034005546	2.797581840129542	16.0	0.40417616997342226	False	False										RFXAP	+
chr13	ENSG00000133111.3	37409934	0.0151260268619386	0.0294229242361414	False	False	37409944	A	T	0.03983553899949683	0.10042400663895264	0.6924620448415946	6.0	0.3966734681550273	0.006352590034005546	2.797581840129542	16.0	0.40417616997342226	False	False										RFXAP	+
chr13	ENSG00000133111.3	37411929	-0.0402072361302357	0.038080315240863	True	False	37411940	G	C	-0.08428410293939842	0.09964417644758274	0.3996554571016003	5.0	0.8458507656364204	0.006352590034005546	2.797581840129542	16.0	0.40417616997342226	False	False										RFXAP	+
chr13	ENSG00000133111.3	37419238	0.0236673259559032	0.0373629041721559	False	False	37419271	AT	AT	0.12003713538314165	0.10523334617656592	0.2570650452153879	16.0	1.140675838452739	0.006352590034005546	2.797581840129542	16.0	0.40417616997342226	False	False										RFXAP	+
chr13	ENSG00000133111.3	37423413	-0.0134675945657719	0.0407666081826017	False	False	37423433	CT	AG	-0.03712624637746988	0.10592670997311976	0.7267992253915643	16.0	0.35048994145944057	0.006352590034005546	2.797581840129542	16.0	0.40417616997342226	False	False										RFXAP	+
chr13	ENSG00000133111.3	37440484	-0.000414813008246878	0.0413482214323847	False	False	37440494	A	T						0.006352590034005546	2.797581840129542	16.0	0.40417616997342226	False	False										RFXAP	+
chr13	ENSG00000133111.3	37443967	-0.0619405872036504	0.0783635494150006	False	False	37443978	A	T	-0.2888152526406408	0.10323746333271423	0.006352590034005546	19.0	2.797581840129542	0.006352590034005546	2.797581840129542	16.0	0.40417616997342226	True	False	37333087.0	0.005966267836386657	0.1677893222691714	chr13:37333087						RFXAP	+
chr13	ENSG00000133111.3	37446510	0.00241683137984903	0.0300673809071557	False	False	37446520	A	T	-0.0199537098669138	0.10204175255862112	0.8453799494014408	9.0	0.19554456255982824	0.006352590034005546	2.797581840129542	16.0	0.40417616997342226	False	False										RFXAP	+
chr13	ENSG00000133111.3	37452313	0.0067622040914933	0.0416036836787616	False	False	37452331	AC	GT	0.14855927385637813	0.09696996671012208	0.12855551048598693	1.0	1.5320132500455006	0.006352590034005546	2.797581840129542	16.0	0.40417616997342226	False	False										RFXAP	+
chr13	ENSG00000133111.3	37453289	0.00779236980222131	0.028614232155367996	False	False	37453312	CT	AG	0.06507035293842453	0.09785025102992786	0.50752290385913	1.0	0.6649993459753365	0.006352590034005546	2.797581840129542	16.0	0.40417616997342226	False	False										RFXAP	+
chr13	ENSG00000133111.3	37456360	0.0015398025928471	0.0281813217250763	False	False	37456406	GT	AC	0.012177052071314944	0.10910085544833167	0.9113966931821078	21.0	0.11161280102961055	0.006352590034005546	2.797581840129542	16.0	0.40417616997342226	False	False										RFXAP	+
chr13	ENSG00000133111.3	37470247	0.00463473463172051	0.0277612232286714	False	False	37470287	ATTT	AAAT	0.06761531787103946	0.09830743183143983	0.4931281389612737	2.0	0.6877945706787888	0.006352590034005546	2.797581840129542	16.0	0.40417616997342226	False	False										RFXAP	+
chr13	ENSG00000133111.3	37474822	-0.00294156631865029	0.0258083477460803	False	False	37474864	AC	GT	-0.047865610849226484	0.10963844652036052	0.6635518454622416	22.0	0.43657687944655027	0.006352590034005546	2.797581840129542	16.0	0.40417616997342226	False	False										RFXAP	+
chr13	ENSG00000133111.3	37293477	-0.0021681299848090602	0.0245833455562005	False	False	37293494	AC	GT	0.020475457601113158	0.09756954812001084	0.8341874971612306	0.0	0.2098550008239075	0.006352590034005546	2.797581840129542	16.0	0.40417616997342226	False	False										RFXAP	+
chr13	ENSG00000133111.3	37301245	-0.00653755564010341	0.0415811786170548	False	False	37301297	GT	AC	-0.1207334686792936	0.1096237150293557	0.2739691144448127	23.0	1.1013444367121008	0.006352590034005546	2.797581840129542	16.0	0.40417616997342226	False	False										RFXAP	+
chr13	ENSG00000133111.3	37310835	-0.000138321572931452	0.0275199385102185	False	False	37310872	AC	GT	-0.051359223348651714	0.11307827049738504	0.6509521564878376	27.0	0.4541918011545764	0.006352590034005546	2.797581840129542	16.0	0.40417616997342226	False	False										RFXAP	+
chr13	ENSG00000180138.6	37610465	-0.0261333633367111	0.0396828450350233	False	False	37610476	T	A	-0.12357696583654293	0.10892291590207287	0.2598357804189516	22.0	1.1345359680569402	0.004067513921705321	2.9493823092446285	7.0	0.1812532457110688	False	False										CSNK1A1L	-
chr13	ENSG00000180138.6	37618443	0.0182608216937235	0.0378781964821421	False	False	37618468	A	T	0.06854030424142749	0.09926972092246801	0.4914978847559029	4.0	0.6904452193933241	0.004067513921705321	2.9493823092446285	7.0	0.1812532457110688	False	False										CSNK1A1L	-
chr13	ENSG00000180138.6	37627829	-0.0813218630958762	0.0994960678174395	True	False	37627840	A	T	-0.29839142038299743	0.10117081785149074	0.004067513921705321	16.0	2.9493823092446285	0.004067513921705321	2.9493823092446285	7.0	0.1812532457110688	True	False	37684543.0	0.002913141123802459	0.14315101905502609	chr13:37684543						CSNK1A1L	-
chr13	ENSG00000180138.6	37630903	0.00342706352570413	0.0437893907506211	False	False	37630926	A	T						0.004067513921705321	2.9493823092446285	7.0	0.1812532457110688	False	False										CSNK1A1L	-
chr13	ENSG00000180138.6	37634277	-0.0188290144041605	0.0519568532232421	False	False	37634300	GTTT	AAAC						0.004067513921705321	2.9493823092446285	7.0	0.1812532457110688	False	False										CSNK1A1L	-
chr13	ENSG00000180138.6	37639117	0.0190130246503098	0.0363365150737303	False	False	37639171	GT	AC	0.08024343278419636	0.10449044288254936	0.4445051084916454	14.0	0.7679499729405165	0.004067513921705321	2.9493823092446285	7.0	0.1812532457110688	False	False										CSNK1A1L	-
chr13	ENSG00000180138.6	37641156	-0.00337253953049082	0.0260676290518112	False	False	37641208	ATGT	ACAT	-0.006095539194945871	0.09999814220283902	0.9515154945360182	5.0	0.060956524398038406	0.004067513921705321	2.9493823092446285	7.0	0.1812532457110688	False	False										CSNK1A1L	-
chr13	ENSG00000180138.6	37642950	0.0145401151434332	0.0361617820850136	False	False	37642961	A	T	0.10528820989150882	0.11188343803736668	0.3495465851149219	26.0	0.9410526860673052	0.004067513921705321	2.9493823092446285	7.0	0.1812532457110688	False	False										CSNK1A1L	-
chr13	ENSG00000180138.6	37652317	0.0163852399104096	0.0507345031183845	False	False	37652344	ATTT	AAAT						0.004067513921705321	2.9493823092446285	7.0	0.1812532457110688	False	False										CSNK1A1L	-
chr13	ENSG00000180138.6	37707271	0.006068148217636829	0.0443461063965692	False	False	37707301	ATTTT	AAAAT						0.004067513921705321	2.9493823092446285	7.0	0.1812532457110688	False	False										CSNK1A1L	-
chr13	ENSG00000180138.6	37723323	0.00986445434774727	0.035842840438059	False	False	37723360	AC	GT	0.06528641646235886	0.10460483903592042	0.5341075238307798	14.0	0.6241242476358102	0.004067513921705321	2.9493823092446285	7.0	0.1812532457110688	False	False										CSNK1A1L	-
chr13	ENSG00000180138.6	37751637	-0.00173113916653521	0.0439526449010934	False	False	37751659	AAC	GTT						0.004067513921705321	2.9493823092446285	7.0	0.1812532457110688	False	False										CSNK1A1L	-
chr13	ENSG00000102738.6	41214896	0.0103256946470271	0.0276971101506768	False	False	41214936	GTT	AAC	0.03209786536768317	0.1071560108235596	0.7652399950101381	18.0	0.2995433025267683	0.16457890403829245	1.4022190257941642	13.0	1.0	False	False										MRPS31	-
chr13	ENSG00000102738.6	41225222	0.0116093288812809	0.035019225912542	False	False	41225257	T	A	0.1397863881633971	0.1080376789257777	0.1992576597547643	21.0	1.2938670059677133	0.16457890403829245	1.4022190257941642	13.0	1.0	False	False										MRPS31	-
chr13	ENSG00000102738.6	41235086	0.0211477127101376	0.0401769490553332	False	False	41235126	AAC	GTT	0.05887796254408149	0.09788795525451624	0.5488270633500746	1.0	0.6014832201877569	0.16457890403829245	1.4022190257941642	13.0	1.0	False	False										MRPS31	-
chr13	ENSG00000102738.6	41238945	0.017026246907937	0.0361330797799631	False	False	41238972	ACCGCC	CGGTGG	0.04555818190284429	0.09891194598949364	0.6460708933465817	3.0	0.46059332315313506	0.16457890403829245	1.4022190257941642	13.0	1.0	False	False										MRPS31	-
chr13	ENSG00000102738.6	41254327	0.0316193209087931	0.0468704801503184	False	False	41254375	ATTT	AAAT	0.11142928917798722	0.09744739771919607	0.2554640554078217	1.0	1.1434814247075258	0.16457890403829245	1.4022190257941642	13.0	1.0	False	False										MRPS31	-
chr13	ENSG00000102738.6	41257386	0.0253712936703304	0.0462148777333711	False	False	41257396	A	T	0.09559308278892267	0.1043484211416601	0.36203832600118746	14.0	0.9160951525960181	0.16457890403829245	1.4022190257941642	13.0	1.0	False	False										MRPS31	-
chr13	ENSG00000102738.6	41258979	0.014620076227126001	0.0315455483517165	False	False	41259022	CTTG	AAGC	0.07194116023913377	0.1028748707743791	0.486086770423976	11.0	0.6993074178135509	0.16457890403829245	1.4022190257941642	13.0	1.0	False	False										MRPS31	-
chr13	ENSG00000102738.6	41265435	0.00662513824604262	0.0292558732645066	False	False	41265445	A	T	0.02638294512714692	0.10149927327993448	0.795466882049523	8.0	0.25993235492812733	0.16457890403829245	1.4022190257941642	13.0	1.0	False	False										MRPS31	-
chr13	ENSG00000102738.6	41274807	-0.0197985804416812	0.0380799723170668	False	False	41274834	AC	GT	-0.12265527267639124	0.09875239984975537	0.21709502725985896	4.0	1.24204852604091	0.16457890403829245	1.4022190257941642	13.0	1.0	False	False										MRPS31	-
chr13	ENSG00000102738.6	41300221	-0.0334574172015143	0.0473379252966238	False	False	41300257	AAAT	ATTT	-0.13716377178425868	0.0985632480111832	0.16709121961884246	4.0	1.3916320185460587	0.16457890403829245	1.4022190257941642	13.0	1.0	False	False										MRPS31	-
chr13	ENSG00000102738.6	41302618	-0.0170291920947777	0.0378028970267804	False	False	41302639	A	T	-0.07001062419481961	0.10025716994939132	0.4866201645480245	6.0	0.6983103974524733	0.16457890403829245	1.4022190257941642	13.0	1.0	False	False										MRPS31	-
chr13	ENSG00000102738.6	41336919	-0.0457702429640506	0.049379903561611996	True	False	41336977	GT	AC	-0.1521222398158019	0.10848678916594044	0.16457890403829245	22.0	1.4022190257941642	0.16457890403829245	1.4022190257941642	13.0	1.0	True	False	41205289.0	0.12635867561199712	0.3224151921369609	chr13:41205289						MRPS31	-
chr13	ENSG00000102738.6	41342576	-0.004830394313616	0.027873316956488002	False	False	41342587	T	A	-0.04146889129431	0.10250958009426908	0.6867274357276473	10.0	0.4045367394557142	0.16457890403829245	1.4022190257941642	13.0	1.0	False	False										MRPS31	-
chr13	ENSG00000150907.6	41214896	0.0733127587515994	0.102269531236351	False	False	41214936	GTT	AAC	0.28968131265330826	0.10261437336861158	0.00589585335762369	18.0	2.823009127704892	0.0019023727051651856	3.207576737966633	26.0	0.25705476575883857	False	False										FOXO1	-
chr13	ENSG00000150907.6	41225222	0.0313654317726227	0.0684496293582324	False	False	41225257	T	A	0.24132086123999824	0.10588427206436198	0.025197440355272376	21.0	2.279100158457064	0.0019023727051651856	3.207576737966633	26.0	0.25705476575883857	False	False										FOXO1	-
chr13	ENSG00000150907.6	41235086	0.05880226389034901	0.0870171007911185	False	False	41235126	AAC	GTT	0.257378661960895	0.09475455257822807	0.007733571440509187	1.0	2.716266975651715	0.0019023727051651856	3.207576737966633	26.0	0.25705476575883857	False	False										FOXO1	-
chr13	ENSG00000150907.6	41238945	0.0638075907692424	0.0920656376728179	False	False	41238972	ACCGCC	CGGTGG	0.2688497751077604	0.09536924106553817	0.00578713266596715	3.0	2.819040731623372	0.0019023727051651856	3.207576737966633	26.0	0.25705476575883857	False	False										FOXO1	-
chr13	ENSG00000150907.6	41254327	0.0662986417086886	0.0916545430329891	False	False	41254375	ATTT	AAAT	0.2630054228530736	0.09460587005845912	0.006452993967214878	1.0	2.780011670423374	0.0019023727051651856	3.207576737966633	26.0	0.25705476575883857	False	False										FOXO1	-
chr13	ENSG00000150907.6	41257386	0.0299404359709117	0.0548946318312987	False	False	41257396	A	T	0.21211681979722866	0.10244303990962143	0.041230484481463305	14.0	2.070583028230761	0.0019023727051651856	3.207576737966633	26.0	0.25705476575883857	False	False										FOXO1	-
chr13	ENSG00000150907.6	41258979	-0.0156521681268694	0.0434358514354224	False	False	41259022	CTTG	AAGC	-0.15542739468888198	0.1018886712523865	0.13050133405534384	11.0	1.525462966377054	0.0019023727051651856	3.207576737966633	26.0	0.25705476575883857	False	False										FOXO1	-
chr13	ENSG00000150907.6	41265435	0.0392634799436674	0.0694074736617893	False	False	41265445	A	T	0.23432452364584264	0.09870773362039957	0.01957001944514421	8.0	2.373922640620893	0.0019023727051651856	3.207576737966633	26.0	0.25705476575883857	False	False										FOXO1	-
chr13	ENSG00000150907.6	41274807	-0.0270683246899117	0.0549933648776673	False	False	41274834	AC	GT	-0.2106418013034672	0.09727118525354786	0.03270265806904507	4.0	2.1655107908308775	0.0019023727051651856	3.207576737966633	26.0	0.25705476575883857	False	False										FOXO1	-
chr13	ENSG00000150907.6	41300221	-0.00394909903374486	0.029908017921902	False	False	41300257	AAAT	ATTT	-0.11780005838009253	0.09881090783604124	0.23598553956612256	4.0	1.1921766630821804	0.0019023727051651856	3.207576737966633	26.0	0.25705476575883857	False	False										FOXO1	-
chr13	ENSG00000150907.6	41302618	-0.0111852227173115	0.0366316685349818	False	False	41302639	A	T	-0.14319334777264126	0.09946806325455808	0.15313768203825215	6.0	1.4395911922622007	0.0019023727051651856	3.207576737966633	26.0	0.25705476575883857	False	False										FOXO1	-
chr13	ENSG00000150907.6	41336919	0.0141525945509165	0.0376326873085667	False	False	41336977	GT	AC	0.06384557361733048	0.10954031786380984	0.5615745071664333	22.0	0.5828499940698448	0.0019023727051651856	3.207576737966633	26.0	0.25705476575883857	False	False										FOXO1	-
chr13	ENSG00000150907.6	41032621	-0.00647264718904238	0.0296853868827488	False	False	41032639	AC	GT	-0.10495624790241513	0.09751647720860024	0.28428690686205244	1.0	1.076292447253814	0.0019023727051651856	3.207576737966633	26.0	0.25705476575883857	False	False										FOXO1	-
chr13	ENSG00000150907.6	41033203	0.000647516134469497	0.0259685934402329	False	False	41033244	AGGG	CCCT	0.02011859573562098	0.1004834396178324	0.8417207872948103	6.0	0.2002180241056419	0.0019023727051651856	3.207576737966633	26.0	0.25705476575883857	False	False										FOXO1	-
chr13	ENSG00000150907.6	41034386	-0.00932953055505554	0.0342351361791228	False	False	41034397	A	T	-0.06344829829440446	0.10578621187546693	0.5501778306947596	16.0	0.5997785266107905	0.0019023727051651856	3.207576737966633	26.0	0.25705476575883857	False	False										FOXO1	-
chr13	ENSG00000150907.6	41040951	-0.00475050067752522	0.0408942808774486	False	False	41041020	AACAT	ATGTT	0.13176667766683806	0.1039144588325831	0.20802184382294905	14.0	1.2680302543761282	0.0019023727051651856	3.207576737966633	26.0	0.25705476575883857	False	False										FOXO1	-
chr13	ENSG00000150907.6	41077132	-0.00366197400305071	0.0287604530945884	False	False	41077167	AC	GT	-0.08484289301478319	0.10807414032015156	0.4346107575582519	20.0	0.7850434226305231	0.0019023727051651856	3.207576737966633	26.0	0.25705476575883857	False	False										FOXO1	-
chr13	ENSG00000150907.6	41083904	0.00796096479590703	0.0325048536776795	False	False	41083931	AAAC	GTTT	0.023151817449933425	0.0985065171245407	0.8146534023142409	2.0	0.2350282816380853	0.0019023727051651856	3.207576737966633	26.0	0.25705476575883857	False	False										FOXO1	-
chr13	ENSG00000150907.6	41090681	0.00591113134855165	0.0301376452932339	False	False	41090691	A	T	-0.02764058234185841	0.10536898121510392	0.7936728430030193	15.0	0.26232181447623526	0.0019023727051651856	3.207576737966633	26.0	0.25705476575883857	False	False										FOXO1	-
chr13	ENSG00000150907.6	41104090	0.0010376087083279401	0.0271569308152315	False	False	41104119	AC	GT	0.046833543441352224	0.11168071785276583	0.6760827627998425	25.0	0.4193520989280816	0.0019023727051651856	3.207576737966633	26.0	0.25705476575883857	False	False										FOXO1	-
chr13	ENSG00000150907.6	41112133	-0.0117094073082709	0.0443587596150439	False	False	41112153	AAT	ATT						0.0019023727051651856	3.207576737966633	26.0	0.25705476575883857	False	False										FOXO1	-
chr13	ENSG00000150907.6	41116234	0.00631272397472516	0.0327922287562322	False	False	41116244	A	T	0.10801136384584574	0.10364726685715478	0.30009362145778035	13.0	1.04210527803599	0.0019023727051651856	3.207576737966633	26.0	0.25705476575883857	False	False										FOXO1	-
chr13	ENSG00000150907.6	41142105	-0.00376399457669752	0.0274595590007966	False	False	41142116	A	T	-0.09539995191176397	0.10159656988423392	0.3500834341822443	9.0	0.9390076064621985	0.0019023727051651856	3.207576737966633	26.0	0.25705476575883857	False	False										FOXO1	-
chr13	ENSG00000150907.6	41159481	-0.0148735825713289	0.0455580339640666	False	False	41159510	AC	GT	-0.1582643603958736	0.10350730675638976	0.12972915584747186	14.0	1.529016311557189	0.0019023727051651856	3.207576737966633	26.0	0.25705476575883857	False	False										FOXO1	-
chr13	ENSG00000150907.6	41187558	-0.00702624003889519	0.0312021963966655	False	False	41187569	A	T	-0.1336068294412032	0.10504943807382076	0.20674079625110756	16.0	1.2718471596898449	0.0019023727051651856	3.207576737966633	26.0	0.25705476575883857	False	False										FOXO1	-
chr13	ENSG00000150907.6	41189666	0.00436068469604603	0.0293987501580095	False	False	41189714	ACAT	ATGT	-0.03704819614610086	0.0999313479926254	0.7116179994057064	5.0	0.37073647949625266	0.0019023727051651856	3.207576737966633	26.0	0.25705476575883857	False	False										FOXO1	-
chr13	ENSG00000102743.10	41265435	-0.00665903869540465	0.0616441646620306	False	False	41265445	A	T	-0.048757616706307835	0.1014138553138564	0.6317564622725275	8.0	0.4807786525363066	0.07808806584804179	1.7839409443666445	7.0	1.0	False	False										SLC25A15	+
chr13	ENSG00000102743.10	41274807	0.0005720100793163309	0.0582605629479164	False	False	41274834	AC	GT	0.07998171270884796	0.09918494204782954	0.4219128960967317	4.0	0.8063896702210978	0.07808806584804179	1.7839409443666445	7.0	1.0	False	False										SLC25A15	+
chr13	ENSG00000102743.10	41300221	0.0126763070541513	0.0444233820140093	False	False	41300257	AAAT	ATTT	0.05621312095438027	0.09934638298500677	0.5727646202463241	4.0	0.5658295678752983	0.07808806584804179	1.7839409443666445	7.0	1.0	False	False										SLC25A15	+
chr13	ENSG00000102743.10	41302618	0.0169550957044801	0.0646557271736185	False	False	41302639	A	T	0.05417687335986504	0.10035617712327163	0.5905155423080551	6.0	0.5398459259096463	0.07808806584804179	1.7839409443666445	7.0	1.0	False	False										SLC25A15	+
chr13	ENSG00000102743.10	41336919	0.13361654370266302	0.0654730458871821	True	False	41336977	GT	AC	0.19216357388421154	0.10771857358340732	0.07808806584804179	22.0	1.7839409443666445	0.07808806584804179	1.7839409443666445	7.0	1.0	True	False	41448947.0	0.3841370278864825	0.5519908252629577	chr13:41448947						SLC25A15	+
chr13	ENSG00000102743.10	41342576	-0.016374874521316002	0.0614635379274571	False	False	41342587	T	A	0.04918595607837408	0.10247365472593972	0.6323404057608655	10.0	0.4799863556142237	0.07808806584804179	1.7839409443666445	7.0	1.0	False	False										SLC25A15	+
chr13	ENSG00000102743.10	41445670	0.0583166622189813	0.0534587500617838	False	False	41445681	AT	AT	0.12185224450653555	0.09827692119862916	0.21786222040750056	3.0	1.2398866694272799	0.07808806584804179	1.7839409443666445	7.0	1.0	False	False										SLC25A15	+
chr13	ENSG00000120690.9	41445670	0.00489424398958138	0.0306538417420181	False	False	41445681	AT	AT	0.06863410138871141	0.09878126758029704	0.4887548003386208	3.0	0.6948088749004999	0.26594530494324725	1.119254479431844	11.0	1.0	False	False										ELF1	-
chr13	ENSG00000120690.9	41693097	-0.0017594233542554802	0.0244160025972679	False	False	41693114	ATT	AAT	-0.027162083241524297	0.09946700638278147	0.7853521385633431	4.0	0.273076311726883	0.26594530494324725	1.119254479431844	11.0	1.0	False	False										ELF1	-
chr13	ENSG00000120690.9	41710966	0.00118334334794059	0.0236221176545391	False	False	41711002	CT	AG	0.0037944854673905492	0.10659959075267028	0.9716853689391601	17.0	0.03559568512973394	0.26594530494324725	1.119254479431844	11.0	1.0	False	False										ELF1	-
chr13	ENSG00000120690.9	41732143	-0.005130314715605129	0.0302092480599592	False	False	41732184	GT	AC	-0.06605451798217644	0.11019034532616402	0.5505200785294517	23.0	0.5994583081362955	0.26594530494324725	1.119254479431844	11.0	1.0	False	False										ELF1	-
chr13	ENSG00000120690.9	41552514	-0.00488817956005112	0.0484902481749225	False	False	41552540	A	T						0.26594530494324725	1.119254479431844	11.0	1.0	False	False										ELF1	-
chr13	ENSG00000120690.9	41553350	-0.0059371965158972395	0.0294513289955918	False	False	41553369	AC	GT	-0.09485157318210934	0.09954914259122877	0.3429829846105752	5.0	0.9528115533007782	0.26594530494324725	1.119254479431844	11.0	1.0	False	False										ELF1	-
chr13	ENSG00000120690.9	41568146	-0.00700615525242395	0.0277415332315261	False	False	41568157	A	T	-0.05179398253080617	0.10411727205904583	0.6200529035490167	13.0	0.49745812108324683	0.26594530494324725	1.119254479431844	11.0	1.0	False	False										ELF1	-
chr13	ENSG00000120690.9	41635051	-0.00273050577241008	0.0257476108238262	False	False	41635082	CCG	CGG	-0.008196461647247799	0.10425370486673287	0.937505359011818	13.0	0.078620339274516	0.26594530494324725	1.119254479431844	11.0	1.0	False	False										ELF1	-
chr13	ENSG00000120690.9	41669360	0.0253982990552013	0.0392604323903514	True	False	41669370	T	A	0.0913134450062568	0.10382164130818236	0.3814097295813104	13.0	0.8795222639103109	0.26594530494324725	1.119254479431844	11.0	1.0	False	False										ELF1	-
chr13	ENSG00000120690.9	41677999	0.00522574268977122	0.0331622530675482	False	False	41678084	AGAT	ATCT	0.11590390342250778	0.10355455846050572	0.26594530494324725	13.0	1.119254479431844	0.26594530494324725	1.119254479431844	11.0	1.0	True	False	41557090.0	0.284537919741752	0.4648705053290173	chr13:41557090						ELF1	-
chr13	ENSG00000120690.9	41685157	0.004616357706246879	0.0301647396220098	False	False	41685187	ATTT	AAAT	0.07325109379152085	0.09923640527180924	0.4621365682510701	4.0	0.7381473924905438	0.26594530494324725	1.119254479431844	11.0	1.0	False	False										ELF1	-
chr13	ENSG00000120690.9	41502355	-0.00704324584024139	0.0357618357486142	False	False	41502366	A	T	-0.06174981512473255	0.10082248293219556	0.5416514963627879	7.0	0.6124607659807397	0.26594530494324725	1.119254479431844	11.0	1.0	False	False										ELF1	-
chr13	ENSG00000102753.5	50186058	0.0051882592027743	0.0285050542039545	False	False	50186091	T	A	0.012349430433345316	0.10720307786197247	0.9085547546537032	18.0	0.11519660330317771	0.022698044108089118	2.3139174141646826	24.0	1.0	False	False										KPNA3	-
chr13	ENSG00000102753.5	50187163	0.0375274274200855	0.0738017246398451	False	False	50187174	A	T	0.2483665062859884	0.10898345470498748	0.02537064107637244	26.0	2.2789377246142872	0.022698044108089118	2.3139174141646826	24.0	1.0	False	False										KPNA3	-
chr13	ENSG00000102753.5	50196289	-0.0347075137467829	0.0698068626784675	False	False	50196317	ATTT	AAAT	-0.21965735553777493	0.09854816734636958	0.02810271364005781	7.0	2.2289339462370723	0.022698044108089118	2.3139174141646826	24.0	1.0	False	False										KPNA3	-
chr13	ENSG00000102753.5	50200905	0.00593942449422856	0.0351111391290687	False	False	50200932	T	A	0.11039317076110147	0.10535191683272456	0.29754432079127724	16.0	1.0478515634070646	0.022698044108089118	2.3139174141646826	24.0	1.0	False	False										KPNA3	-
chr13	ENSG00000102753.5	50212987	-0.000905925117173653	0.041115519034557	False	False	50213031	ATTT	AAAT						0.022698044108089118	2.3139174141646826	24.0	1.0	False	False										KPNA3	-
chr13	ENSG00000102753.5	50219296	0.023906747926017005	0.0503627452570708	False	False	50219321	T	A	0.1889140268334356	0.10022430523089916	0.062466388125305375	9.0	1.8849123114219744	0.022698044108089118	2.3139174141646826	24.0	1.0	False	False										KPNA3	-
chr13	ENSG00000102753.5	50248099	0.00612034848956262	0.0277141809401434	False	False	50248134	AC	GT	0.06593719243130695	0.10576910864912344	0.5346115701171525	16.0	0.6234069027663439	0.022698044108089118	2.3139174141646826	24.0	1.0	False	False										KPNA3	-
chr13	ENSG00000102753.5	50254020	0.0195898387353351	0.04633743723247	False	False	50254032	AT	AT	0.07232819316574889	0.1017947604493032	0.47909836821194	9.0	0.7105296269327188	0.022698044108089118	2.3139174141646826	24.0	1.0	False	False										KPNA3	-
chr13	ENSG00000102753.5	50255432	-0.00645639027187125	0.0262124012692331	False	False	50255446	T	A	-0.07322236700361978	0.0982684299258967	0.4578924245751428	2.0	0.7451260497276295	0.022698044108089118	2.3139174141646826	24.0	1.0	False	False										KPNA3	-
chr13	ENSG00000102753.5	50264609	-0.008036438449641109	0.0376427749496976	False	False	50264639	GT	AC	-0.055281837865985985	0.10190599826975756	0.588745886488248	9.0	0.5424787432006528	0.022698044108089118	2.3139174141646826	24.0	1.0	False	False										KPNA3	-
chr13	ENSG00000102753.5	50280880	-0.0524664934883994	0.0603416316951553	True	False	50280902	T	A	-0.1538338046368224	0.09831930002766648	0.1207964905126906	4.0	1.5646348640962096	0.022698044108089118	2.3139174141646826	24.0	1.0	False	False										KPNA3	-
chr13	ENSG00000102753.5	50281835	0.0172429507644111	0.0444733966785754	False	False	50281847	A	T	0.1645296557532304	0.11027975745675878	0.13965060166532084	25.0	1.4919297933507267	0.022698044108089118	2.3139174141646826	24.0	1.0	False	False										KPNA3	-
chr13	ENSG00000102753.5	50284029	-0.0236479351854499	0.0511957953362462	False	False	50284039	A	T	-0.1110549993993616	0.10196319186784007	0.27883522783707904	10.0	1.0891675453168033	0.022698044108089118	2.3139174141646826	24.0	1.0	False	False										KPNA3	-
chr13	ENSG00000102753.5	50286633	0.009053767020646059	0.0354638900336547	False	False	50286643	A	T	0.1387082029849218	0.1080542210907656	0.2027800223694753	21.0	1.2836907395631205	0.022698044108089118	2.3139174141646826	24.0	1.0	False	False										KPNA3	-
chr13	ENSG00000102753.5	50287434	-0.0114289428829343	0.036890846627495005	False	False	50287456	AC	GT	-0.13390763076074574	0.1038843792223742	0.2006629666245331	14.0	1.2890064104258059	0.022698044108089118	2.3139174141646826	24.0	1.0	False	False										KPNA3	-
chr13	ENSG00000102753.5	50295355	0.0020544086654738	0.0470541770287332	False	False	50295371	AAG	CTT						0.022698044108089118	2.3139174141646826	24.0	1.0	False	False										KPNA3	-
chr13	ENSG00000102753.5	50306824	0.00474862573022671	0.0253111860833038	False	False	50306835	A	T	0.1310402383247774	0.10752993870052498	0.22635248233216165	20.0	1.2186395706011655	0.022698044108089118	2.3139174141646826	24.0	1.0	False	False										KPNA3	-
chr13	ENSG00000102753.5	50331398	-0.0032456962897589197	0.0388432762143973	False	False	50331409	A	T	-0.05268562497917795	0.106452306057719	0.6218884057182033	17.0	0.49492234532346835	0.022698044108089118	2.3139174141646826	24.0	1.0	False	False										KPNA3	-
chr13	ENSG00000102753.5	50331828	-0.00596811266413327	0.0406606814399094	False	False	50331848	AC	GT						0.022698044108089118	2.3139174141646826	24.0	1.0	False	False										KPNA3	-
chr13	ENSG00000102753.5	50353234	0.00154624609144985	0.0276140509359278	False	False	50353245	T	A	0.03787545331356079	0.10968550057588217	0.7307352507552133	22.0	0.34530957250231953	0.022698044108089118	2.3139174141646826	24.0	1.0	False	False										KPNA3	-
chr13	ENSG00000102753.5	50366675	-0.00042460881031780096	0.0407410677179267	False	False	50366698	CGG	CCG						0.022698044108089118	2.3139174141646826	24.0	1.0	False	False										KPNA3	-
chr13	ENSG00000102753.5	50384343	0.0010561195545436802	0.0427513219865349	False	False	50384353	A	T						0.022698044108089118	2.3139174141646826	24.0	1.0	False	False										KPNA3	-
chr13	ENSG00000102753.5	50400046	-0.00243126416865164	0.0253094217568507	False	False	50400085	AATC	ATTG	-0.01983317600501575	0.09851354670680056	0.8408420106508143	2.0	0.20132435251817637	0.022698044108089118	2.3139174141646826	24.0	1.0	False	False										KPNA3	-
chr13	ENSG00000102753.5	50400307	-0.0321056963227257	0.0547062966938976	False	False	50400317	T	A	-0.16789092843081752	0.10820621968130356	0.12456693729243536	22.0	1.5515829767022773	0.022698044108089118	2.3139174141646826	24.0	1.0	False	False										KPNA3	-
chr13	ENSG00000102753.5	50421563	0.00775369661770462	0.0339872158006787	False	False	50421577	T	A	0.03870120816134452	0.09942917358238354	0.6979225533702207	4.0	0.38923393172204185	0.022698044108089118	2.3139174141646826	24.0	1.0	False	False										KPNA3	-
chr13	ENSG00000102753.5	50442732	0.00489710147172447	0.0322329263903109	False	False	50442764	A	T	0.0809842521548945	0.1068591053733041	0.4505826964572463	18.0	0.7578600987906666	0.022698044108089118	2.3139174141646826	24.0	1.0	False	False										KPNA3	-
chr13	ENSG00000102753.5	50449209	-0.01553711672385	0.0383832077380561	False	False	50449260	GT	AC	-0.13275252224470765	0.10277738589795872	0.1996788960154912	12.0	1.2916510872976414	0.022698044108089118	2.3139174141646826	24.0	1.0	False	False										KPNA3	-
chr13	ENSG00000102753.5	50451856	-0.0252828203638839	0.0487503150599286	False	False	50451879	A	T	-0.16971071261776347	0.10164593711583922	0.09832045412546474	11.0	1.6696261300080817	0.022698044108089118	2.3139174141646826	24.0	1.0	False	False										KPNA3	-
chr13	ENSG00000123179.9	50186058	-0.00500448438032639	0.0280257979972038	False	False	50186091	T	A	-0.04093933912481849	0.10712137119550356	0.7032619551670987	18.0	0.3821771385851801	5.1036532112135494e-06	4.890533411176741	21.0	0.00257703302400016	False	False										EBPL	-
chr13	ENSG00000123179.9	50187163	0.0030678429476230897	0.0316299051473629	False	False	50187174	A	T	-0.009350061370899365	0.11250387202070032	0.9339752583462062	26.0	0.08310879619484551	5.1036532112135494e-06	4.890533411176741	21.0	0.00257703302400016	False	False										EBPL	-
chr13	ENSG00000123179.9	50196289	-0.00970673297099325	0.0329963824013754	False	False	50196317	ATTT	AAAT	-0.12226798056032755	0.10025734951581204	0.2255657967964881	7.0	1.2195413219161964	5.1036532112135494e-06	4.890533411176741	21.0	0.00257703302400016	False	False										EBPL	-
chr13	ENSG00000123179.9	50200905	-0.00542336235731276	0.0385715867928388	False	False	50200932	T	A	0.1041505303553404	0.10542331293605016	0.325866689381344	16.0	0.9879269343254102	5.1036532112135494e-06	4.890533411176741	21.0	0.00257703302400016	False	False										EBPL	-
chr13	ENSG00000123179.9	50212987	0.00155697233976506	0.0414423241412222	False	False	50213031	ATTT	AAAT						5.1036532112135494e-06	4.890533411176741	21.0	0.00257703302400016	False	False										EBPL	-
chr13	ENSG00000123179.9	50219296	0.20398657855009197	0.0762619144147387	False	False	50219321	T	A	0.2618287473971385	0.09850157079100988	0.009205780211635114	9.0	2.6581174827420653	5.1036532112135494e-06	4.890533411176741	21.0	0.00257703302400016	False	False										EBPL	-
chr13	ENSG00000123179.9	50248099	0.16424454333362398	0.0731059401418807	False	False	50248134	AC	GT	0.18535952709708836	0.10416289348329788	0.07856879330600622	16.0	1.779515918754792	5.1036532112135494e-06	4.890533411176741	21.0	0.00257703302400016	False	False										EBPL	-
chr13	ENSG00000123179.9	50254020	0.12505088105752998	0.0618462155520211	False	False	50254032	AT	AT	0.1397701777985682	0.10106022840150387	0.16986140976833364	9.0	1.3830384119386008	5.1036532112135494e-06	4.890533411176741	21.0	0.00257703302400016	False	False										EBPL	-
chr13	ENSG00000123179.9	50255432	-0.0025668522043249	0.0429145069396279	False	False	50255446	T	A	0.012760324023990412	0.09852490563505337	0.8972037746160073	2.0	0.1295136893736899	5.1036532112135494e-06	4.890533411176741	21.0	0.00257703302400016	False	False										EBPL	-
chr13	ENSG00000123179.9	50257667	-0.22080412554555498	0.0657388725677669	False	False	50257712	AAAC	GTTT	-0.22665855415609704	0.09691406317898378	0.021317735480696275	4.0	2.3387581401627675	5.1036532112135494e-06	4.890533411176741	21.0	0.00257703302400016	False	False										EBPL	-
chr13	ENSG00000123179.9	50264609	0.292886467979426	0.0803224849876808	False	False	50264639	GT	AC	0.31320755478136475	0.09692678871769013	0.0016881922029698315	9.0	3.2313827676022155	5.1036532112135494e-06	4.890533411176741	21.0	0.00257703302400016	False	False										EBPL	-
chr13	ENSG00000123179.9	50280880	0.144148939398172	0.0699642072728112	False	False	50280902	T	A	0.1637088383166949	0.09816128455110372	0.09846236285913064	4.0	1.6677536267515578	5.1036532112135494e-06	4.890533411176741	21.0	0.00257703302400016	False	False										EBPL	-
chr13	ENSG00000123179.9	50284029	-0.24698166171110297	0.0693547551947328	False	False	50284039	A	T	-0.3020598000817358	0.0978053855569465	0.002638848084472175	10.0	3.088375945370243	5.1036532112135494e-06	4.890533411176741	21.0	0.00257703302400016	False	False										EBPL	-
chr13	ENSG00000123179.9	50286633	-0.0412831534849352	0.0435886049217489	False	False	50286643	A	T	-0.07063429870466045	0.10883642137271986	0.5181120873024083	21.0	0.6489950497615785	5.1036532112135494e-06	4.890533411176741	21.0	0.00257703302400016	False	False										EBPL	-
chr13	ENSG00000123179.9	50287434	0.175879327662216	0.0674016740732152	False	False	50287456	AC	GT	0.19370661796119729	0.10284297997048296	0.06282371827976019	14.0	1.883518136257751	5.1036532112135494e-06	4.890533411176741	21.0	0.00257703302400016	False	False										EBPL	-
chr13	ENSG00000123179.9	50295355	-0.0786217608246304	0.0708512889698129	False	False	50295371	AAG	CTT						5.1036532112135494e-06	4.890533411176741	21.0	0.00257703302400016	False	False										EBPL	-
chr13	ENSG00000123179.9	50306824	0.3624456061308429	0.0748210675584586	False	False	50306835	A	T	0.382507502433354	0.10021670698935664	0.0002559149591841935	20.0	3.81680374385059	5.1036532112135494e-06	4.890533411176741	21.0	0.00257703302400016	False	False										EBPL	-
chr13	ENSG00000123179.9	50331398	-0.0256615939652455	0.0511991865505987	False	False	50331409	A	T	-0.14219336748357142	0.10551718118627118	0.18125119452751	17.0	1.3475849703808442	5.1036532112135494e-06	4.890533411176741	21.0	0.00257703302400016	False	False										EBPL	-
chr13	ENSG00000123179.9	50331828	-0.11188699217621301	0.16465353910021802	False	False	50331848	AC	GT						5.1036532112135494e-06	4.890533411176741	21.0	0.00257703302400016	False	False										EBPL	-
chr13	ENSG00000123179.9	50353234	-0.00890214376128958	0.0475048373485976	False	False	50353245	T	A	0.09553810117330837	0.1092621734401704	0.3844272614322147	22.0	0.8743931972543357	5.1036532112135494e-06	4.890533411176741	21.0	0.00257703302400016	False	False										EBPL	-
chr13	ENSG00000123179.9	50139027	0.00273578535126735	0.0404568636626155	False	False	50139056	A	T						5.1036532112135494e-06	4.890533411176741	21.0	0.00257703302400016	False	False										EBPL	-
chr13	ENSG00000123179.9	50140391	0.0542392020997651	0.0516889058604289	False	False	50140442	AAAT	ATTT	0.14909830364615456	0.1054088197022474	0.16075056020710227	17.0	1.4144765501342167	5.1036532112135494e-06	4.890533411176741	21.0	0.00257703302400016	False	False										EBPL	-
chr13	ENSG00000123179.9	50157517	-0.0219587520435529	0.0349374710647568	False	False	50157549	GT	AC	-0.11823196939765115	0.09832026507109562	0.23194666606522965	3.0	1.2025188226675074	5.1036532112135494e-06	4.890533411176741	21.0	0.00257703302400016	False	False										EBPL	-
chr13	ENSG00000123179.9	50162550	0.0022215787864669	0.02501357559142	False	False	50162564	T	A	-0.002073803511099653	0.09805785671161177	0.9831674999428556	1.0	0.021148774617812734	5.1036532112135494e-06	4.890533411176741	21.0	0.00257703302400016	False	False										EBPL	-
chr13	ENSG00000123178.10	50400046	-0.00573258896440158	0.0258988428323077	False	False	50400085	AATC	ATTG	-0.02573599841774436	0.09850029118213548	0.7943995471280287	2.0	0.26127839937200076	0.0009617152767115416	3.4237766040516737	9.0	0.0783212722771599	False	False										SPRYD7	-
chr13	ENSG00000123178.10	50421563	-0.0174314295846175	0.0417193994270799	False	False	50421577	T	A	-0.042049804037349335	0.09941570955707567	0.6732168037238531	4.0	0.42296941021386636	0.0009617152767115416	3.4237766040516737	9.0	0.0783212722771599	False	False										SPRYD7	-
chr13	ENSG00000123178.10	50442732	0.0232273666376286	0.0397088813009968	False	False	50442764	A	T	0.11366143685159145	0.10651647532016	0.2888885729415486	18.0	1.0670784637771351	0.0009617152767115416	3.4237766040516737	9.0	0.0783212722771599	False	False										SPRYD7	-
chr13	ENSG00000123178.10	50449209	-0.0223706840176243	0.0401268308040135	False	False	50449260	GT	AC	-0.11276602236908582	0.10303375708433893	0.2765810959044986	12.0	1.094457055242395	0.0009617152767115416	3.4237766040516737	9.0	0.0783212722771599	False	False										SPRYD7	-
chr13	ENSG00000123178.10	50451856	-0.0164372016011435	0.0333352309711968	False	False	50451879	A	T	-0.13546281367623986	0.10219140500305844	0.18819168589901414	11.0	1.3255793251123775	0.0009617152767115416	3.4237766040516737	9.0	0.0783212722771599	False	False										SPRYD7	-
chr13	ENSG00000123178.10	50490742	0.00270005403385665	0.0549005424519193	False	False	50490763	A	T						0.0009617152767115416	3.4237766040516737	9.0	0.0783212722771599	False	False										SPRYD7	-
chr13	ENSG00000123178.10	50496953	0.00260200077950335	0.0401012718060474	False	False	50496964	A	T						0.0009617152767115416	3.4237766040516737	9.0	0.0783212722771599	False	False										SPRYD7	-
chr13	ENSG00000123178.10	50497796	0.0330171418640517	0.0562558530876877	False	False	50497806	T	A						0.0009617152767115416	3.4237766040516737	9.0	0.0783212722771599	False	False										SPRYD7	-
chr13	ENSG00000123178.10	50517158	0.0127858411646129	0.0334086269932997	False	False	50517179	T	A	0.12646497567828624	0.10286260854057158	0.22200260999190535	12.0	1.2294552653543225	0.0009617152767115416	3.4237766040516737	9.0	0.0783212722771599	False	False										SPRYD7	-
chr13	ENSG00000123178.10	50536858	0.0342375194512785	0.04875572970555	False	False	50536868	A	T	0.22490943264445745	0.1063135382627584	0.037346317689070686	21.0	2.115529558320073	0.0009617152767115416	3.4237766040516737	9.0	0.0783212722771599	False	False										SPRYD7	-
chr13	ENSG00000123178.10	50550019	0.0163138638886519	0.0370475151595583	False	False	50550030	A	T	0.12553930711199113	0.10760712213307652	0.2466165093192495	20.0	1.1666449638597163	0.0009617152767115416	3.4237766040516737	9.0	0.0783212722771599	False	False										SPRYD7	-
chr13	ENSG00000102755.6	28790956	-0.0179396326691701	0.0395598314672387	False	False	28790967	A	T	-0.11176074634093933	0.10533571454780036	0.2915625751118237	16.0	1.0609957583780698	0.04515963155825037	2.027829551614891	20.0	1.0	False	False										FLT1	-
chr13	ENSG00000102755.6	28791718	0.0054805503388901606	0.0295169650256652	False	False	28791745	A	T	0.009531909996847405	0.10369045863405137	0.9269540927443448	12.0	0.09192658729081153	0.04515963155825037	2.027829551614891	20.0	1.0	False	False										FLT1	-
chr13	ENSG00000102755.6	28795485	0.0323459668706025	0.0458244699147435	True	False	28795495	A	T	0.16280589490466735	0.11100771102103786	0.14644958482814904	26.0	1.466617889939311	0.04515963155825037	2.027829551614891	20.0	1.0	False	False										FLT1	-
chr13	ENSG00000102755.6	28797687	0.00018578400367698898	0.0279172112489155	False	False	28797717	T	A	-0.05716089770028735	0.10893054972769277	0.6011417726249426	21.0	0.5247462520218575	0.04515963155825037	2.027829551614891	20.0	1.0	False	False										FLT1	-
chr13	ENSG00000102755.6	28809820	-0.0151796809705593	0.0400749693965004	False	False	28809873	AC	GT	-0.14892686303855915	0.11268971244865104	0.19022605569172288	28.0	1.3215657383669355	0.04515963155825037	2.027829551614891	20.0	1.0	False	False										FLT1	-
chr13	ENSG00000102755.6	28811333	0.0154182986738537	0.0530755435858288	False	False	28811344	T	A						0.04515963155825037	2.027829551614891	20.0	1.0	False	False										FLT1	-
chr13	ENSG00000102755.6	28826013	-0.00498930011410603	0.0296081866786406	False	False	28826037	GTTT	AAAC	-0.0998616739816952	0.09900633273422936	0.3155580047702305	4.0	1.0086392579529422	0.04515963155825037	2.027829551614891	20.0	1.0	False	False										FLT1	-
chr13	ENSG00000102755.6	28833438	0.0068549563743387	0.0488329753075419	False	False	28833460	T	A						0.04515963155825037	2.027829551614891	20.0	1.0	False	False										FLT1	-
chr13	ENSG00000102755.6	28857018	-0.0177181423781125	0.0414328971975429	False	False	28857044	ATTT	AAAT	-0.09560741252240096	0.09714295909445217	0.32728309025124397	0.0	0.984192919524325	0.04515963155825037	2.027829551614891	20.0	1.0	False	False										FLT1	-
chr13	ENSG00000102755.6	28873470	-0.0119500727606773	0.0322588705819757	False	False	28873480	T	A	-0.09713699276866386	0.10105446141315937	0.3388245253937692	8.0	0.9612340851684024	0.04515963155825037	2.027829551614891	20.0	1.0	False	False										FLT1	-
chr13	ENSG00000102755.6	28887089	-0.00813526314803508	0.0436982329528461	False	False	28887133	ATTTTT	AAAAAT						0.04515963155825037	2.027829551614891	20.0	1.0	False	False										FLT1	-
chr13	ENSG00000102755.6	28949524	-0.00527478047756643	0.0291115625214808	False	False	28949536	T	A	-0.10722241775881217	0.1036561704118768	0.30365847936590834	13.0	1.0344045832753122	0.04515963155825037	2.027829551614891	20.0	1.0	False	False										FLT1	-
chr13	ENSG00000102755.6	28962592	-0.0136034500200513	0.031809093903753	False	False	28962602	T	A	0.02154827330937719	0.10257401291480292	0.8340587413438292	10.0	0.21007536604105562	0.04515963155825037	2.027829551614891	20.0	1.0	False	False										FLT1	-
chr13	ENSG00000102755.6	29030933	0.0035953569278958297	0.0292842608258534	False	False	29030955	A	T	0.09146584884287973	0.10865158373790676	0.4022750585090679	21.0	0.8418271109928496	0.04515963155825037	2.027829551614891	20.0	1.0	False	False										FLT1	-
chr13	ENSG00000102755.6	29034935	0.0198837100694943	0.0569830800440942	False	False	29034966	AC	GT	0.21127865864469916	0.10996900186947366	0.05830644997950354	26.0	1.921256490947092	0.04515963155825037	2.027829551614891	20.0	1.0	False	False										FLT1	-
chr13	ENSG00000102755.6	29039972	-0.0076345793395687705	0.0276689324996854	False	False	29039990	AAAC	GTTT	-0.04156848617582011	0.09892917158136423	0.6752346480141191	3.0	0.4201843148118564	0.04515963155825037	2.027829551614891	20.0	1.0	False	False										FLT1	-
chr13	ENSG00000102755.6	29055580	-0.0251762050012549	0.0562469753354915	False	False	29055625	AC	GT	-0.20064017013731256	0.10213713725051818	0.052499241325195435	13.0	1.9644193634014804	0.04515963155825037	2.027829551614891	20.0	1.0	False	False										FLT1	-
chr13	ENSG00000102755.6	29062618	0.000161882877130544	0.0335887453059587	False	False	29062632	AAAC	GTTT	-0.07434659986885646	0.09874072719371932	0.4532156836591042	3.0	0.752947663865144	0.04515963155825037	2.027829551614891	20.0	1.0	False	False										FLT1	-
chr13	ENSG00000102755.6	29081018	0.0144301456836069	0.0406516911559656	False	False	29081066	AC	GT	0.012207761767665276	0.11321926596905713	0.9144121259778086	27.0	0.10782406742507643	0.04515963155825037	2.027829551614891	20.0	1.0	False	False										FLT1	-
chr13	ENSG00000102755.6	29101534	0.0115799669844345	0.0403996351051884	False	False	29101561	AAAT	ATTT	0.14294060037563144	0.09848194209324856	0.149756547992262	4.0	1.4514396988666893	0.04515963155825037	2.027829551614891	20.0	1.0	False	False										FLT1	-
chr13	ENSG00000102755.6	29130755	0.00554940205705528	0.0438649778160334	False	False	29130817	AAATT	AATTT	0.13826918704383867	0.10108173425058864	0.1745384937832179	9.0	1.3678948829771733	0.04515963155825037	2.027829551614891	20.0	1.0	False	False										FLT1	-
chr13	ENSG00000102755.6	29145168	0.0165047534888738	0.040414251761642	False	False	29145211	AC	GT	0.1574975808711262	0.110408022354568	0.15761370875002667	25.0	1.4265048636170046	0.04515963155825037	2.027829551614891	20.0	1.0	False	False										FLT1	-
chr13	ENSG00000102755.6	29157701	-0.00168691126852608	0.0407508105795417	False	False	29157711	T	A						0.04515963155825037	2.027829551614891	20.0	1.0	False	False										FLT1	-
chr13	ENSG00000152520.9	28790956	-0.0610043202269205	0.0758058648694527	False	False	28790967	A	T	-0.270731811014584	0.10204120595885106	0.009443136111759924	16.0	2.6531616171192525	2.8103070201998106e-05	4.384533383015866	25.0	0.011734340958567223	False	False										PAN3	+
chr13	ENSG00000152520.9	28791718	0.0875253711863556	0.057181291167748005	False	False	28791745	A	T	0.09257661230944236	0.10324985723926226	0.3722331072488945	12.0	0.8966270248191565	2.8103070201998106e-05	4.384533383015866	25.0	0.011734340958567223	False	False										PAN3	+
chr13	ENSG00000152520.9	28795485	0.0533050134779258	0.0796561362762251	False	False	28795495	A	T	0.2676959504641663	0.10840260623852584	0.01568822248343875	26.0	2.469460465508884	2.8103070201998106e-05	4.384533383015866	25.0	0.011734340958567223	False	False										PAN3	+
chr13	ENSG00000152520.9	28797687	0.126760826388123	0.0892432914351597	False	False	28797717	T	A	0.3329405149927674	0.10288404322784434	0.001734662316900188	21.0	3.236075338285899	2.8103070201998106e-05	4.384533383015866	25.0	0.011734340958567223	False	False										PAN3	+
chr13	ENSG00000152520.9	28809820	-0.0178207949061936	0.0577348368377425	False	False	28809873	AC	GT	-0.21067588015494235	0.1114028418067044	0.06236983228884223	28.0	1.8911176477929268	2.8103070201998106e-05	4.384533383015866	25.0	0.011734340958567223	False	False										PAN3	+
chr13	ENSG00000152520.9	28811333	-0.00515860193416636	0.0488812728835576	False	False	28811344	T	A						2.8103070201998106e-05	4.384533383015866	25.0	0.011734340958567223	False	False										PAN3	+
chr13	ENSG00000152520.9	28826013	0.0445219325584747	0.0462080868781417	False	False	28826037	GTTT	AAAC	0.010688377529735608	0.09949803513587008	0.9146665083931432	4.0	0.1074230010184627	2.8103070201998106e-05	4.384533383015866	25.0	0.011734340958567223	False	False										PAN3	+
chr13	ENSG00000152520.9	28833438	-0.007311300755673609	0.0471751144474873	False	False	28833460	T	A						2.8103070201998106e-05	4.384533383015866	25.0	0.011734340958567223	False	False										PAN3	+
chr13	ENSG00000152520.9	28857018	-0.0911432229088454	0.0575833635936699	False	False	28857044	ATTT	AAAT	-0.15070731885482802	0.0964753757896204	0.12126581988986534	0.0	1.5621324884338241	2.8103070201998106e-05	4.384533383015866	25.0	0.011734340958567223	False	False										PAN3	+
chr13	ENSG00000152520.9	28873470	-0.0161431598713167	0.0372088473586575	False	False	28873480	T	A	0.07748671176547113	0.10122934100041904	0.4458579514558045	8.0	0.7654570404162798	2.8103070201998106e-05	4.384533383015866	25.0	0.011734340958567223	False	False										PAN3	+
chr13	ENSG00000152520.9	28887089	-0.000744089129423667	0.0412855906303862	False	False	28887133	ATTTTT	AAAAAT						2.8103070201998106e-05	4.384533383015866	25.0	0.011734340958567223	False	False										PAN3	+
chr13	ENSG00000152520.9	28949524	0.00126283234601736	0.0310916255388145	False	False	28949536	T	A	-0.07987105437545698	0.10392412651801364	0.4441279553450777	13.0	0.7685516063645969	2.8103070201998106e-05	4.384533383015866	25.0	0.011734340958567223	False	False										PAN3	+
chr13	ENSG00000152520.9	28962592	0.0189822976658299	0.0450558724309207	False	False	28962602	T	A	0.1787070847017777	0.1009462482229446	0.07988192599047952	10.0	1.7703192327375517	2.8103070201998106e-05	4.384533383015866	25.0	0.011734340958567223	False	False										PAN3	+
chr13	ENSG00000152520.9	28614975	0.00687922711515146	0.0267255145967249	False	False	28614985	T	A	0.058525870166954035	0.10242197145664238	0.5690650437501451	10.0	0.5714190943076057	2.8103070201998106e-05	4.384533383015866	25.0	0.011734340958567223	False	False										PAN3	+
chr13	ENSG00000152520.9	28625363	-0.0040701886757417705	0.0251648072345339	False	False	28625386	CTTT	AAAG	-0.01921459638026076	0.10423795933416748	0.8541571822595153	13.0	0.18433396531356053	2.8103070201998106e-05	4.384533383015866	25.0	0.011734340958567223	False	False										PAN3	+
chr13	ENSG00000152520.9	28627312	0.000828668252179133	0.0277938384472158	False	False	28627334	AC	GT	-0.031969096482726465	0.1004524098021112	0.7509648034513394	6.0	0.3182511653598436	2.8103070201998106e-05	4.384533383015866	25.0	0.011734340958567223	False	False										PAN3	+
chr13	ENSG00000152520.9	28627535	0.0019102956781744801	0.0259063664968423	False	False	28627552	AT	AT	0.024445538325792108	0.10907633934739527	0.8232127829933962	21.0	0.2241140330895773	2.8103070201998106e-05	4.384533383015866	25.0	0.011734340958567223	False	False										PAN3	+
chr13	ENSG00000152520.9	28627905	-0.0009680348164578369	0.0325270608844386	False	False	28627915	T	A	-0.05213775527582778	0.10585561793325594	0.6235530177060328	16.0	0.4925364972948499	2.8103070201998106e-05	4.384533383015866	25.0	0.011734340958567223	False	False										PAN3	+
chr13	ENSG00000152520.9	28628694	0.0028648052108357198	0.0238810658058424	False	False	28628712	AAC	GTT	0.0365065118862144	0.09752495527225943	0.708913742497488	0.0	0.3743299526187891	2.8103070201998106e-05	4.384533383015866	25.0	0.011734340958567223	False	False										PAN3	+
chr13	ENSG00000152520.9	28642173	-0.0222230138786338	0.0484782954923052	False	False	28642206	GTTTT	AAAAC	-0.15292080434175706	0.09690475238403057	0.11759045484204535	1.0	1.5780526814179	2.8103070201998106e-05	4.384533383015866	25.0	0.011734340958567223	False	False										PAN3	+
chr13	ENSG00000152520.9	28656808	-0.00467302751570059	0.0270792324484272	False	False	28656856	GTTTT	AAAAC	0.02915867400496513	0.10046104686230092	0.7722331856587943	6.0	0.290248558179292	2.8103070201998106e-05	4.384533383015866	25.0	0.011734340958567223	False	False										PAN3	+
chr13	ENSG00000152520.9	28660757	0.00322207177360361	0.0317795581900584	False	False	28660800	GT	AC	0.11234465051797347	0.10592550338348823	0.2917737219167245	17.0	1.0606005818187678	2.8103070201998106e-05	4.384533383015866	25.0	0.011734340958567223	False	False										PAN3	+
chr13	ENSG00000152520.9	28671349	0.0140337035821848	0.0330356496841652	False	False	28671406	AAAG	CTTT	0.05269861328218603	0.10139353037363996	0.6044265341131125	8.0	0.5197433513557438	2.8103070201998106e-05	4.384533383015866	25.0	0.011734340958567223	False	False										PAN3	+
chr13	ENSG00000152520.9	28672921	-0.0093920827365031	0.0340546941155767	False	False	28672931	A	T	-0.019352421759182403	0.10423768219231794	0.8531227205184712	13.0	0.1856566776252497	2.8103070201998106e-05	4.384533383015866	25.0	0.011734340958567223	False	False										PAN3	+
chr13	ENSG00000152520.9	28680643	0.0166093171177354	0.0470318323390344	False	False	28680679	AAAT	ATTT	-0.15734072393942314	0.10131991525492637	0.12376980444587453	10.0	1.5529101415407365	2.8103070201998106e-05	4.384533383015866	25.0	0.011734340958567223	False	False										PAN3	+
chr13	ENSG00000152520.9	28714825	-0.132154279715591	0.0938329932385178	False	False	28714845	CTGTT	AACAG	-0.3194696150273774	0.09247595131782001	0.0007960818978815876	0.0	3.454623720813954	2.8103070201998106e-05	4.384533383015866	25.0	0.011734340958567223	False	False										PAN3	+
chr13	ENSG00000152520.9	28720427	-0.130473102153808	0.0857473292302877	False	False	28720463	CT	AG	-0.307720014192467	0.1070495208288597	0.005196591466996644	26.0	2.874557604834305	2.8103070201998106e-05	4.384533383015866	25.0	0.011734340958567223	False	False										PAN3	+
chr13	ENSG00000152520.9	28725652	-0.0221535429164817	0.0626098001878988	False	False	28725663	A	T						2.8103070201998106e-05	4.384533383015866	25.0	0.011734340958567223	False	False										PAN3	+
chr13	ENSG00000132963.7	29145168	0.0160375466669403	0.0438817276856444	False	False	29145211	AC	GT	0.1520330185299322	0.11050373077846044	0.17271768662530693	25.0	1.3758179697546167	0.03566263826247505	2.1287106113930827	15.0	1.0	False	False										POMP	+
chr13	ENSG00000132963.7	29157701	-0.000984135444632077	0.0423737972326714	False	False	29157711	T	A						0.03566263826247505	2.1287106113930827	15.0	1.0	False	False										POMP	+
chr13	ENSG00000132963.7	29171021	-0.00619400494067434	0.0311448742240869	False	False	29171039	AATG	ATTC	0.02163866451752101	0.09756715724726896	0.8249141631036496	0.0	0.2217822587849018	0.03566263826247505	2.1287106113930827	15.0	1.0	False	False										POMP	+
chr13	ENSG00000132963.7	29204025	0.00027417299803812	0.0402052200216458	False	False	29204039	GTTT	AAAC						0.03566263826247505	2.1287106113930827	15.0	1.0	False	False										POMP	+
chr13	ENSG00000132963.7	29204975	-0.0051372042500366895	0.0306971207097241	False	False	29205008	A	T	0.04605686147771234	0.09939812763495527	0.6441051307717275	4.0	0.4633574351305543	0.03566263826247505	2.1287106113930827	15.0	1.0	False	False										POMP	+
chr13	ENSG00000132963.7	29211739	-0.0150069007574254	0.0365760595227343	False	False	29211758	AAAT	ATTT	-0.1305051294721316	0.09816794389036272	0.1866794956089788	3.0	1.3294067727229182	0.03566263826247505	2.1287106113930827	15.0	1.0	False	False										POMP	+
chr13	ENSG00000132963.7	29215122	0.0227972771231692	0.0447284471087301	False	False	29215136	T	A						0.03566263826247505	2.1287106113930827	15.0	1.0	False	False										POMP	+
chr13	ENSG00000132963.7	29220471	0.00246059162605563	0.0269932918966425	False	False	29220491	AAC	GTT	-0.021511518229302903	0.10657569091023517	0.8405056168377614	17.0	0.20184263452179985	0.03566263826247505	2.1287106113930827	15.0	1.0	False	False										POMP	+
chr13	ENSG00000132963.7	29255740	-0.0372382340248391	0.0361416216974622	True	False	29255759	GTTT	AAAC	-0.10452420330145608	0.09945223430995376	0.29579222365986835	5.0	1.0509990451868076	0.03566263826247505	2.1287106113930827	15.0	1.0	False	False										POMP	+
chr13	ENSG00000132963.7	29268840	0.00117331240612257	0.0346159531172416	False	False	29268850	T	A	0.09094270912870953	0.10326546975449466	0.3807671660359072	12.0	0.8806691079304485	0.03566263826247505	2.1287106113930827	15.0	1.0	False	False										POMP	+
chr13	ENSG00000132963.7	29291129	-0.00576493871699716	0.029089940572500996	False	False	29291141	A	T	-0.02268587176883239	0.11040310569277847	0.8377046728499636	23.0	0.20548218844459812	0.03566263826247505	2.1287106113930827	15.0	1.0	False	False										POMP	+
chr13	ENSG00000132963.7	29303347	-0.00121986754533115	0.0225090837890807	False	False	29303369	GTTT	AAAC	-0.00343536247416582	0.09853234638593154	0.9722546074579302	2.0	0.034865326973034724	0.03566263826247505	2.1287106113930827	15.0	1.0	False	False										POMP	+
chr13	ENSG00000132963.7	29315998	0.00201534039829382	0.0239182216385034	False	False	29316024	GTTT	AAAC	0.013244541668887631	0.0985242852185442	0.8933255176599949	2.0	0.13442920838764683	0.03566263826247505	2.1287106113930827	15.0	1.0	False	False										POMP	+
chr13	ENSG00000132963.7	29323639	0.0024069146496456303	0.0258439076328129	False	False	29323675	GTTT	AAAC	8.437955563043996e-05	0.09901475394517928	0.9993217139276356	3.0	0.000852191741820191	0.03566263826247505	2.1287106113930827	15.0	1.0	False	False										POMP	+
chr13	ENSG00000132963.7	29324325	0.0036775679220463703	0.0263464739057727	False	False	29324344	GT	AC	0.045223352033309766	0.09843211886168417	0.6468886360511572	2.0	0.4594369455447482	0.03566263826247505	2.1287106113930827	15.0	1.0	False	False										POMP	+
chr13	ENSG00000132963.7	29333541	-0.000980020336371671	0.0408672899939617	False	False	29333601	CTTTT	AAAAG						0.03566263826247505	2.1287106113930827	15.0	1.0	False	False										POMP	+
chr13	ENSG00000132963.7	29334871	-0.000991163354101922	0.0277695920769803	False	False	29334918	GT	AC	-0.021913792380704133	0.1139332104248262	0.8479830872812562	28.0	0.19233893523226034	0.03566263826247505	2.1287106113930827	15.0	1.0	False	False										POMP	+
chr13	ENSG00000132963.7	29337128	-5.705732375979921e-05	0.0268821863015147	False	False	29337171	GT	AC	0.028518064809429294	0.10310017438020648	0.7826904109608129	11.0	0.27660539839886333	0.03566263826247505	2.1287106113930827	15.0	1.0	False	False										POMP	+
chr13	ENSG00000102760.12	41947396	-0.00323514010149068	0.0406123883325755	False	False	41947413	T	A						0.15101991078595836	1.446586905338338	10.0	1.0	False	False										RGCC	+
chr13	ENSG00000102760.12	41970567	0.00128827263931871	0.0231216252300941	False	False	41970613	AAAT	ATTT	0.0004382350171543287	0.0990147447897786	0.9964772534037464	3.0	0.004425957144915736	0.15101991078595836	1.446586905338338	10.0	1.0	False	False										RGCC	+
chr13	ENSG00000102760.12	41982598	0.0174517241853509	0.0435047589190624	False	False	41982612	GT	AC						0.15101991078595836	1.446586905338338	10.0	1.0	False	False										RGCC	+
chr13	ENSG00000102760.12	42058950	-0.0496710241858087	0.0578372093253872	False	False	42058964	T	A	-0.0585519865835966	0.11161158457274464	0.6013085549365791	25.0	0.5246049216820715	0.15101991078595836	1.446586905338338	10.0	1.0	False	False										RGCC	+
chr13	ENSG00000102760.12	42061080	0.0277484196300331	0.0609497607219611	False	False	42061101	CT	AG	-0.045544267184560235	0.10039949091014552	0.6510876513642253	6.0	0.4536304593946693	0.15101991078595836	1.446586905338338	10.0	1.0	False	False										RGCC	+
chr13	ENSG00000102760.12	42068286	0.0919991108524234	0.0621611906266719	False	False	42068303	GT	AC	0.11354009900855005	0.10193437754478832	0.2681516903861397	10.0	1.1138548323274193	0.15101991078595836	1.446586905338338	10.0	1.0	False	False										RGCC	+
chr13	ENSG00000102760.12	42072256	-0.000861366755637215	0.0421386648372506	False	False	42072303	AC	GT	-0.12620963962690318	0.11232228851956494	0.2646128517477757	27.0	1.1236384273359892	0.15101991078595836	1.446586905338338	10.0	1.0	False	False										RGCC	+
chr13	ENSG00000102760.12	42081033	-0.0254894684912369	0.0445146851226553	False	False	42081067	AC	GT	-0.10811419273644776	0.11329259448574296	0.342922284529804	28.0	0.9542917895666441	0.15101991078595836	1.446586905338338	10.0	1.0	False	False										RGCC	+
chr13	ENSG00000102760.12	42093211	-0.0915424493883934	0.048162340784952996	True	False	42093230	AG	CT	-0.14044360061431507	0.09708618272157464	0.15101991078595836	1.0	1.446586905338338	0.15101991078595836	1.446586905338338	10.0	1.0	True	False	41990807.0	0.5193228241322159	0.665496668561946	chr13:41990807						RGCC	+
chr13	ENSG00000102760.12	42098317	0.00349557825668635	0.0275223694879053	False	False	42098327	A	T	0.03451446859382753	0.10904393781635112	0.7523939136696227	21.0	0.31651891233014595	0.15101991078595836	1.446586905338338	10.0	1.0	False	False										RGCC	+
chr13	ENSG00000102760.12	42099744	0.0234540215151807	0.0508689067346078	False	False	42099768	AAAAAC	GTTTTT						0.15101991078595836	1.446586905338338	10.0	1.0	False	False										RGCC	+
chr13	ENSG00000102760.12	42118866	0.0052395414849526895	0.0289906331314803	False	False	42118909	AC	GT	0.08344263665406318	0.10224003368689306	0.41645925925246	10.0	0.8161444557970674	0.15101991078595836	1.446586905338338	10.0	1.0	False	False										RGCC	+
chr13	ENSG00000102760.12	42137926	-0.0556472208451074	0.0732249476398033	False	False	42137968	AC	GT	0.012045830785049406	0.10659262393255037	0.910281529944312	17.0	0.1130081082596462	0.15101991078595836	1.446586905338338	10.0	1.0	False	False										RGCC	+
chr13	ENSG00000172766.14	41947396	0.00101505239812262	0.0420789081410779	False	False	41947413	T	A						0.013948189894570088	2.5040131024621237	10.0	0.4844781394165636	False	False										NAA16	+
chr13	ENSG00000172766.14	41970567	-0.00299160464683371	0.0255299185310145	False	False	41970613	AAAT	ATTT	-0.02759813481400039	0.0989770394722634	0.7809369776421806	3.0	0.27883370689961173	0.013948189894570088	2.5040131024621237	10.0	0.4844781394165636	False	False										NAA16	+
chr13	ENSG00000172766.14	41982598	0.00357791357813328	0.0496188236832671	False	False	41982612	GT	AC						0.013948189894570088	2.5040131024621237	10.0	0.4844781394165636	False	False										NAA16	+
chr13	ENSG00000172766.14	41804242	0.00698647973680913	0.0504904006132314	False	False	41804253	A	T						0.013948189894570088	2.5040131024621237	10.0	0.4844781394165636	False	False										NAA16	+
chr13	ENSG00000172766.14	41809965	0.000760985194144773	0.0258510099750453	False	False	41810007	AC	GT	-0.07180451741842958	0.09827858714909564	0.4666686256785231	2.0	0.7306221986026009	0.013948189894570088	2.5040131024621237	10.0	0.4844781394165636	False	False										NAA16	+
chr13	ENSG00000172766.14	41842000	0.0416582415213155	0.0576465010794057	False	False	41842010	A	T	0.1481640360243794	0.10602794136338896	0.16584520507130118	18.0	1.397405571768838	0.013948189894570088	2.5040131024621237	10.0	0.4844781394165636	False	False										NAA16	+
chr13	ENSG00000172766.14	41845191	-0.00292290185545729	0.0294914299558882	False	False	41845228	AC	GT	0.035516695983813636	0.1124378063983635	0.7529276877810651	26.0	0.3158785920989879	0.013948189894570088	2.5040131024621237	10.0	0.4844781394165636	False	False										NAA16	+
chr13	ENSG00000172766.14	41858611	0.00680249870118756	0.0476567366171175	False	False	41858621	A	T						0.013948189894570088	2.5040131024621237	10.0	0.4844781394165636	False	False										NAA16	+
chr13	ENSG00000172766.14	41867289	-0.00968565652909417	0.0307217041463408	False	False	41867309	GT	AC	-0.05397744109141105	0.09985421552709847	0.5900111881958867	5.0	0.5405624670574137	0.013948189894570088	2.5040131024621237	10.0	0.4844781394165636	False	False										NAA16	+
chr13	ENSG00000172766.14	41873241	-0.0200559936102819	0.0482119577600388	False	False	41873261	GT	AC	-0.054286262765219175	0.09935699219366567	0.5860125652578319	4.0	0.546375867129763	0.013948189894570088	2.5040131024621237	10.0	0.4844781394165636	False	False										NAA16	+
chr13	ENSG00000172766.14	41876530	0.0531866689254002	0.0661488040847534	False	False	41876542	AG	CT	0.18854475235490745	0.09629935679349387	0.05292062925637656	1.0	1.9579025097667715	0.013948189894570088	2.5040131024621237	10.0	0.4844781394165636	False	False										NAA16	+
chr13	ENSG00000172766.14	41876673	-0.0124915464468762	0.0724502035639446	False	False	41876683	T	A						0.013948189894570088	2.5040131024621237	10.0	0.4844781394165636	False	False										NAA16	+
chr13	ENSG00000172766.14	41883478	-0.00807134114445202	0.0336342434598751	False	False	41883519	GT	AC	-0.12634940529622227	0.11022064446570656	0.25503316368609363	24.0	1.1463315779788779	0.013948189894570088	2.5040131024621237	10.0	0.4844781394165636	False	False										NAA16	+
chr13	ENSG00000172766.14	41927905	0.0147431696577938	0.05589302598391999	False	False	41927938	AC	GT	0.1807845227899496	0.1031011962241606	0.08288911907154528	14.0	1.7534667822562549	0.013948189894570088	2.5040131024621237	10.0	0.4844781394165636	False	False										NAA16	+
chr13	ENSG00000102763.11	42058950	0.00117841786042994	0.0247576214067853	False	False	42058964	T	A	0.034243572452142136	0.111737828070092	0.7600479174715198	25.0	0.3064635588823285	0.04900761741577732	1.991637597092873	24.0	1.0	False	False										VWA8	-
chr13	ENSG00000102763.11	42061080	0.00124148679432603	0.0228158640426561	False	False	42061101	CT	AG	0.002511551428622379	0.1005034645419931	0.9801134812881924	6.0	0.0249897000075354	0.04900761741577732	1.991637597092873	24.0	1.0	False	False										VWA8	-
chr13	ENSG00000102763.11	42068286	-0.000212152404160949	0.0240498657569791	False	False	42068303	GT	AC	0.002775116012517177	0.10259744014099682	0.9784777184169094	10.0	0.027048589211420986	0.04900761741577732	1.991637597092873	24.0	1.0	False	False										VWA8	-
chr13	ENSG00000102763.11	42072256	-0.00469980580035404	0.0300498932935907	False	False	42072303	AC	GT	-0.10002481959831824	0.11265985995204505	0.3773522197464104	27.0	0.8878478957891031	0.04900761741577732	1.991637597092873	24.0	1.0	False	False										VWA8	-
chr13	ENSG00000102763.11	42081033	-0.0010929919628093	0.0295586468750615	False	False	42081067	AC	GT	-0.04725006697452986	0.11383329296227487	0.6792367250894453	28.0	0.41508126265124257	0.04900761741577732	1.991637597092873	24.0	1.0	False	False										VWA8	-
chr13	ENSG00000102763.11	42093211	0.0031878321959863	0.0231692351157494	False	False	42093230	AG	CT	0.0050339807779299205	0.09805682511831552	0.9591551541542299	1.0	0.05133738290889911	0.04900761741577732	1.991637597092873	24.0	1.0	False	False										VWA8	-
chr13	ENSG00000102763.11	42098317	-0.0118916380241691	0.0425139820364999	False	False	42098327	A	T	-0.0187574530700672	0.10908974887211006	0.8638942272172941	21.0	0.17194514850389153	0.04900761741577732	1.991637597092873	24.0	1.0	False	False										VWA8	-
chr13	ENSG00000102763.11	42099744	0.0031228515117974103	0.0410433934792102	False	False	42099768	AAAAAC	GTTTTT						0.04900761741577732	1.991637597092873	24.0	1.0	False	False										VWA8	-
chr13	ENSG00000102763.11	42118866	0.0117185898085511	0.0292227200879483	False	False	42118909	AC	GT	0.03985283112949892	0.10251632742107412	0.6983338257393074	10.0	0.3887461844571154	0.04900761741577732	1.991637597092873	24.0	1.0	False	False										VWA8	-
chr13	ENSG00000102763.11	42137926	0.0101451835275632	0.0381222215964805	False	False	42137968	AC	GT	0.02632767893845533	0.10656340693144926	0.8054363642871881	17.0	0.2470611600790087	0.04900761741577732	1.991637597092873	24.0	1.0	False	False										VWA8	-
chr13	ENSG00000102763.11	42155833	-0.0251595967881216	0.0435365127191151	False	False	42155843	T	A	-0.0049392733119841825	0.1031408664688658	0.9619066126575768	11.0	0.04788861564853303	0.04900761741577732	1.991637597092873	24.0	1.0	False	False										VWA8	-
chr13	ENSG00000102763.11	42172964	-0.0407332356879993	0.038508268906189	False	False	42172976	T	A	-0.06727368548710481	0.10758848447289417	0.5334384149403775	19.0	0.6252870445819296	0.04900761741577732	1.991637597092873	24.0	1.0	False	False										VWA8	-
chr13	ENSG00000102763.11	42238526	4.95301797452016e-05	0.0264218035847682	False	False	42238566	GT	AC	0.035461045004316405	0.1177770088325582	0.7642164780734069	33.0	0.30108631010260106	0.04900761741577732	1.991637597092873	24.0	1.0	False	False										VWA8	-
chr13	ENSG00000102763.11	42251915	-0.0487712564188371	0.0555688014851992	False	False	42251946	ATCC	ATGG	0.020106617456037076	0.09851300855081414	0.8386771961307982	2.0	0.20410114107585955	0.04900761741577732	1.991637597092873	24.0	1.0	False	False										VWA8	-
chr13	ENSG00000102763.11	42292834	0.0138615254817152	0.0390742287287943	False	False	42292850	AT	AT	0.08937274764529157	0.10932501075070858	0.41598563137455397	22.0	0.8174958962417693	0.04900761741577732	1.991637597092873	24.0	1.0	False	False										VWA8	-
chr13	ENSG00000102763.11	42312021	0.0717816388764637	0.0607481563977524	False	False	42312035	A	T						0.04900761741577732	1.991637597092873	24.0	1.0	False	False										VWA8	-
chr13	ENSG00000102763.11	42337427	0.000462643575117422	0.0217293815945947	False	False	42337487	AGAT	ATCT	-0.009699545353140302	0.10369029147635274	0.925673082800104	12.0	0.09354342836766302	0.04900761741577732	1.991637597092873	24.0	1.0	False	False										VWA8	-
chr13	ENSG00000102763.11	42361744	-0.0058508039963458	0.0288558166930433	False	False	42361773	AC	GT	-0.01653658024099177	0.10658578179494753	0.8770598850120601	17.0	0.15514808788291545	0.04900761741577732	1.991637597092873	24.0	1.0	False	False										VWA8	-
chr13	ENSG00000102763.11	42374769	0.0138961523616839	0.0416887009589208	False	False	42374779	A	T						0.04900761741577732	1.991637597092873	24.0	1.0	False	False										VWA8	-
chr13	ENSG00000102763.11	42411164	0.0120374552649285	0.0276360847635555	False	False	42411217	AGAT	ATCT	0.04039409293455669	0.10093280838624596	0.689874548689964	7.0	0.4002077578182315	0.04900761741577732	1.991637597092873	24.0	1.0	False	False										VWA8	-
chr13	ENSG00000102763.11	42453511	0.0233821068868064	0.0377244436388333	False	False	42453552	AC	GT	0.009881471231514295	0.10910361809974932	0.9280502074823458	21.0	0.09056960166508904	0.04900761741577732	1.991637597092873	24.0	1.0	False	False										VWA8	-
chr13	ENSG00000102763.11	42453804	0.0267400393467445	0.0612824620697772	False	False	42453815	A	T						0.04900761741577732	1.991637597092873	24.0	1.0	False	False										VWA8	-
chr13	ENSG00000102763.11	42459017	0.0567236382045141	0.0533880764068334	False	False	42459071	ACAT	ATGT	-0.06851010844944593	0.09736071198629624	0.4831939362935301	0.0	0.7036730427678969	0.04900761741577732	1.991637597092873	24.0	1.0	False	False										VWA8	-
chr13	ENSG00000102763.11	42460513	0.0268287475699236	0.0512003886607666	False	False	42460545	AAAC	GTTT	0.14365982723233067	0.10374111131204966	0.1695020276618223	14.0	1.3847916743460256	0.04900761741577732	1.991637597092873	24.0	1.0	False	False										VWA8	-
chr13	ENSG00000102763.11	42486379	-0.0207870070760977	0.0433482607108638	False	False	42486397	AT	AT	-0.18230089943534986	0.09932252051924854	0.06947269445014609	7.0	1.835443749134621	0.04900761741577732	1.991637597092873	24.0	1.0	False	False										VWA8	-
chr13	ENSG00000102763.11	42524369	0.06615975833092201	0.0483031549438828	True	False	42524384	AAAC	GTTT	0.070902758131104	0.0992532912834035	0.4766512742754971	4.0	0.7143617830128309	0.04900761741577732	1.991637597092873	24.0	1.0	False	False										VWA8	-
chr13	ENSG00000102763.11	42578357	-0.00810601578819952	0.0522486538018652	False	False	42578396	AAAC	GTTT	-0.09244477218427803	0.0976381646346797	0.34593043461063844	1.0	0.9468098107964942	0.04900761741577732	1.991637597092873	24.0	1.0	False	False										VWA8	-
chr13	ENSG00000102763.11	42618424	-0.0384858127230455	0.0675901582393981	False	False	42618454	T	A						0.04900761741577732	1.991637597092873	24.0	1.0	False	False										VWA8	-
chr13	ENSG00000102763.11	42624824	-0.0522173289642022	0.0709555092152947	False	False	42624834	A	T						0.04900761741577732	1.991637597092873	24.0	1.0	False	False										VWA8	-
chr13	ENSG00000102781.9	30685489	0.008254248090323909	0.0287898641533945	False	False	30685515	ATT	AAT	-0.026404501456516537	0.10149921549150034	0.7953034242337236	8.0	0.2601448821910124	0.0007399761031028929	3.4785844488455835	26.0	0.13833744187048988	False	False										KATNAL1	-
chr13	ENSG00000102781.9	30685669	-0.00958405534961428	0.0280557046129485	False	False	30685691	GTT	AAC	0.02422605895338049	0.09756136520977997	0.8043748364187477	0.0	0.24831611264652503	0.0007399761031028929	3.4785844488455835	26.0	0.13833744187048988	False	False										KATNAL1	-
chr13	ENSG00000102781.9	30699849	0.00198854960214945	0.0255812913365912	False	False	30699892	GT	AC	0.005602739823617149	0.10259622488727704	0.956564163357528	10.0	0.054609609951759	0.0007399761031028929	3.4785844488455835	26.0	0.13833744187048988	False	False										KATNAL1	-
chr13	ENSG00000102781.9	30704270	-0.00206401243054568	0.0232759748051338	False	False	30704280	T	A	0.00037966796500389985	0.09950371184937948	0.9969631125198108	4.0	0.003815616100619542	0.0007399761031028929	3.4785844488455835	26.0	0.13833744187048988	False	False										KATNAL1	-
chr13	ENSG00000102781.9	30705267	-0.00676938214335002	0.0290508447287732	False	False	30705302	AAAT	ATTT	-0.04100431915400174	0.0975079310967509	0.6749628909305567	0.0	0.4205229122676777	0.0007399761031028929	3.4785844488455835	26.0	0.13833744187048988	False	False										KATNAL1	-
chr13	ENSG00000102781.9	30734463	0.0003742408015775	0.0238612859913335	False	False	30734518	AC	GT	0.004964136739458606	0.10101400980559293	0.960905312017274	7.0	0.049143052028251956	0.0007399761031028929	3.4785844488455835	26.0	0.13833744187048988	False	False										KATNAL1	-
chr13	ENSG00000102781.9	30749727	-0.0377421950178887	0.0593767245080288	False	False	30749754	GT	AC	-0.21677295545565636	0.10347933006340453	0.03902665644827027	16.0	2.094843050518725	0.0007399761031028929	3.4785844488455835	26.0	0.13833744187048988	False	False										KATNAL1	-
chr13	ENSG00000102781.9	30761202	0.0112760350453689	0.0498341450916887	False	False	30761225	GT	AC	0.16475057562648732	0.09766174356012358	0.09466889058722748	3.0	1.6869509965799636	0.0007399761031028929	3.4785844488455835	26.0	0.13833744187048988	False	False										KATNAL1	-
chr13	ENSG00000102781.9	30779751	0.0140081230515092	0.0532489626995671	False	False	30779791	GT	AC	-0.11885486018100355	0.09979137440768764	0.23648825197935466	6.0	1.1910334023002225	0.0007399761031028929	3.4785844488455835	26.0	0.13833744187048988	False	False										KATNAL1	-
chr13	ENSG00000102781.9	30779888	-0.0672556458013552	0.0502524811947031	False	False	30779926	GT	AC	-0.20463020876991145	0.10261024506283356	0.049117967780904284	14.0	1.9942473448397458	0.0007399761031028929	3.4785844488455835	26.0	0.13833744187048988	False	False										KATNAL1	-
chr13	ENSG00000102781.9	30780063	-0.0160754288731137	0.0444646177230916	False	False	30780120	GT	AC	0.029253764224993793	0.11619788673699782	0.8019258853185611	31.0	0.2517581433404786	0.0007399761031028929	3.4785844488455835	26.0	0.13833744187048988	False	False										KATNAL1	-
chr13	ENSG00000102781.9	30780418	-0.0849386081610583	0.0629244267332496	False	False	30780453	AAAAT	ATTTT						0.0007399761031028929	3.4785844488455835	26.0	0.13833744187048988	False	False										KATNAL1	-
chr13	ENSG00000102781.9	30799785	0.0101013368050783	0.0571655031060425	False	False	30799823	AC	GT	-0.1488921351838359	0.10309509814604892	0.15207377740768888	13.0	1.4442212856028223	0.0007399761031028929	3.4785844488455835	26.0	0.13833744187048988	False	False										KATNAL1	-
chr13	ENSG00000102781.9	30801887	0.0022284750517125303	0.0332030404932587	False	False	30801911	T	A	0.05822331250803003	0.10296715267814577	0.573111410881775	11.0	0.5654552057977574	0.0007399761031028929	3.4785844488455835	26.0	0.13833744187048988	False	False										KATNAL1	-
chr13	ENSG00000102781.9	30809986	-0.0070206113342041795	0.0558980685870177	False	False	30809997	A	T						0.0007399761031028929	3.4785844488455835	26.0	0.13833744187048988	False	False										KATNAL1	-
chr13	ENSG00000102781.9	30856172	0.00336406733865636	0.0400599290793895	False	False	30856185	A	T	0.04390682422640735	0.10530760185635817	0.6777159875246521	15.0	0.41693879124032474	0.0007399761031028929	3.4785844488455835	26.0	0.13833744187048988	False	False										KATNAL1	-
chr13	ENSG00000102781.9	30874114	-0.0387151211943212	0.0699446193630477	False	False	30874134	AC	GT	-0.2213078686070992	0.09608970461468644	0.02328079640648608	2.0	2.303138192530923	0.0007399761031028929	3.4785844488455835	26.0	0.13833744187048988	False	False										KATNAL1	-
chr13	ENSG00000102781.9	30874659	-0.0708443304642841	0.0794142418096225	False	False	30874670	A	T						0.0007399761031028929	3.4785844488455835	26.0	0.13833744187048988	False	False										KATNAL1	-
chr13	ENSG00000102781.9	30880196	0.108031032761955	0.0793651362156704	False	False	30880210	AC	GT	0.2478894536805872	0.0945440597088363	0.010041874043580002	0.0	2.621946364943528	0.0007399761031028929	3.4785844488455835	26.0	0.13833744187048988	False	False										KATNAL1	-
chr13	ENSG00000102781.9	30881532	0.0655612714045418	0.0736825250416915	False	False	30881553	CCG	CGG	0.22299149296886409	0.09558900373592204	0.021582998389469737	1.0	2.332815326592473	0.0007399761031028929	3.4785844488455835	26.0	0.13833744187048988	False	False										KATNAL1	-
chr13	ENSG00000102781.9	30897457	0.0505760037634706	0.0504898400885802	False	False	30897467	A	T	0.14184738861952353	0.1037685144789251	0.17500539154707725	14.0	1.366959807912949	0.0007399761031028929	3.4785844488455835	26.0	0.13833744187048988	False	False										KATNAL1	-
chr13	ENSG00000102781.9	30904083	-0.0942872308418926	0.078822272604315	False	False	30904128	GTTTTT	AAAAAC	-0.22073367256493728	0.09903017585491614	0.02812517225909545	8.0	2.22895365639179	0.0007399761031028929	3.4785844488455835	26.0	0.13833744187048988	False	False										KATNAL1	-
chr13	ENSG00000102781.9	30915536	0.056448448323672004	0.0588910893809732	False	False	30915547	T	A	0.1128008189701117	0.10591999420873327	0.2898062720811889	17.0	1.0649624729757687	0.0007399761031028929	3.4785844488455835	26.0	0.13833744187048988	False	False										KATNAL1	-
chr13	ENSG00000102781.9	30926345	-0.0503932450141966	0.0542790445196592	False	False	30926355	A	T	-0.06928003939180773	0.10129065436286012	0.4956231991558765	8.0	0.6839726708016054	0.0007399761031028929	3.4785844488455835	26.0	0.13833744187048988	False	False										KATNAL1	-
chr13	ENSG00000102781.9	30932204	-0.0468809030569547	0.0655135731572565	False	False	30932216	A	T	-0.11807728345882833	0.10409514641391247	0.25963927070914145	14.0	1.1343207395022898	0.0007399761031028929	3.4785844488455835	26.0	0.13833744187048988	False	False										KATNAL1	-
chr13	ENSG00000102781.9	30937060	5.8357497593996305e-05	0.0429791936748138	False	False	30937080	T	A						0.0007399761031028929	3.4785844488455835	26.0	0.13833744187048988	False	False										KATNAL1	-
chr13	ENSG00000102781.9	30962038	-0.0304014942276597	0.0407455116403282	False	False	30962057	AAT	ATT	-0.0680527533828705	0.09976817241771097	0.4967470343033588	5.0	0.6821088502849001	0.0007399761031028929	3.4785844488455835	26.0	0.13833744187048988	False	False										KATNAL1	-
chr13	ENSG00000102781.9	30972183	-0.0138211783073014	0.0493930625916387	False	False	30972207	A	T	-0.1671067771759867	0.10392707512812664	0.11135461694756828	15.0	1.6079234113917753	0.0007399761031028929	3.4785844488455835	26.0	0.13833744187048988	False	False										KATNAL1	-
chr13	ENSG00000102781.9	30979506	0.0249595379441523	0.0431324409540454	False	False	30979548	AAAT	ATTT	0.011404483084859704	0.1020554351895314	0.9112565969452148	9.0	0.11174792468113005	0.0007399761031028929	3.4785844488455835	26.0	0.13833744187048988	False	False										KATNAL1	-
chr13	ENSG00000189403.10	30937060	0.005372757933242689	0.0439827319434755	False	False	30937080	T	A						0.008086211545340335	2.701443270539996	21.0	0.5417681784700297	False	False										HMGB1	-
chr13	ENSG00000189403.10	30962038	-0.0026316585554382	0.0294028523018029	False	False	30962057	AAT	ATT	-0.09470436374002024	0.09955054412149626	0.34373593620939824	5.0	0.9513193983594754	0.008086211545340335	2.701443270539996	21.0	0.5417681784700297	False	False										HMGB1	-
chr13	ENSG00000189403.10	30972183	-0.0383897109280221	0.0381806853331007	False	False	30972207	A	T	-0.012163236227574332	0.10540145770046552	0.9083858554134924	15.0	0.11539912723162092	0.008086211545340335	2.701443270539996	21.0	0.5417681784700297	False	False										HMGB1	-
chr13	ENSG00000189403.10	30979506	0.0125024952730539	0.0374231788467582	False	False	30979548	AAAT	ATTT	0.09989504801421158	0.10155155604534884	0.32774162671931417	9.0	0.9836880093654348	0.008086211545340335	2.701443270539996	21.0	0.5417681784700297	False	False										HMGB1	-
chr13	ENSG00000189403.10	31093839	-0.0155073654398966	0.0333003369004482	False	False	31093851	A	T	-0.09896201299134592	0.10922545049557016	0.3675403921160103	22.0	0.9060343769912811	0.008086211545340335	2.701443270539996	21.0	0.5417681784700297	False	False										HMGB1	-
chr13	ENSG00000189403.10	31200451	0.000391240663636036	0.0244803648905863	False	False	31200486	AAAT	ATTT	-0.03897804837390165	0.10042740539812632	0.6987593502471185	6.0	0.3881216309370954	0.008086211545340335	2.701443270539996	21.0	0.5417681784700297	False	False										HMGB1	-
chr13	ENSG00000189403.10	31206099	-0.0048133730904638605	0.0323751746877152	False	False	31206118	T	A	-0.11505060524091908	0.10529591038686574	0.2775003608020893	16.0	1.0926407760587642	0.008086211545340335	2.701443270539996	21.0	0.5417681784700297	False	False										HMGB1	-
chr13	ENSG00000189403.10	31218547	0.00151108083452474	0.0332658775686596	False	False	31218561	T	A	0.1066867259870978	0.10147957216942287	0.29575436578385106	9.0	1.0513123351464415	0.008086211545340335	2.701443270539996	21.0	0.5417681784700297	False	False										HMGB1	-
chr13	ENSG00000189403.10	31252530	0.00123834003678214	0.0257538361582103	False	False	31252563	GT	AC	0.002439790609830123	0.1084649060849681	0.982106758968898	20.0	0.02249382494204038	0.008086211545340335	2.701443270539996	21.0	0.5417681784700297	False	False										HMGB1	-
chr13	ENSG00000189403.10	31255254	0.0102928119930059	0.0429811349978145	False	False	31255279	T	A	-0.13147985154532413	0.10391845115533274	0.20902215134824276	14.0	1.2652214316473387	0.008086211545340335	2.701443270539996	21.0	0.5417681784700297	False	False										HMGB1	-
chr13	ENSG00000189403.10	31265798	-0.0037390707884136396	0.0345807737699662	False	False	31265815	AC	GT	-0.10536815046361488	0.10540971710041552	0.32021143367696664	16.0	0.9996056659865518	0.008086211545340335	2.701443270539996	21.0	0.5417681784700297	False	False										HMGB1	-
chr13	ENSG00000189403.10	31266558	-0.000284452944579047	0.0266891810287095	False	False	31266614	AC	GT	0.03707654312626027	0.10146480421470246	0.7155988595336391	8.0	0.36541284845733535	0.008086211545340335	2.701443270539996	21.0	0.5417681784700297	False	False										HMGB1	-
chr13	ENSG00000189403.10	31287979	-0.0195795745994382	0.0380780346585759	False	False	31287993	GT	AC	-0.11221647091391257	0.0969736077819325	0.24982223744404586	0.0	1.1571856867103179	0.008086211545340335	2.701443270539996	21.0	0.5417681784700297	False	False										HMGB1	-
chr13	ENSG00000189403.10	31003248	-0.0996760363804964	0.0517173435276803	False	False	31003271	AAAT	ATTT	-0.14421635194731688	0.09703298625442792	0.14023537086070456	1.0	1.4862610903179931	0.008086211545340335	2.701443270539996	21.0	0.5417681784700297	False	False										HMGB1	-
chr13	ENSG00000189403.10	31008482	-0.0914323813028221	0.0530823778759362	False	False	31008524	ACC	GGT	-0.16842127783141084	0.09712539553585592	0.08589935563610343	2.0	1.7340601487613456	0.008086211545340335	2.701443270539996	21.0	0.5417681784700297	False	False										HMGB1	-
chr13	ENSG00000189403.10	31010889	-0.11721329994563601	0.0597091414019696	False	False	31010901	A	T	-0.1762873159890103	0.10676652825462568	0.10239854125385396	20.0	1.6511477789048798	0.008086211545340335	2.701443270539996	21.0	0.5417681784700297	False	False										HMGB1	-
chr13	ENSG00000189403.10	31024246	-0.166286836877858	0.0556231080822845	False	False	31024264	AAAC	GTTT	-0.24288666696232075	0.09512168659002077	0.012117355243549913	1.0	2.5534310383832284	0.008086211545340335	2.701443270539996	21.0	0.5417681784700297	False	False										HMGB1	-
chr13	ENSG00000189403.10	31027018	0.16740423210065603	0.0558213016410939	False	False	31027038	ATTT	AAAT	0.22771428823466885	0.09786334540096446	0.022010276848034388	6.0	2.326859840134023	0.008086211545340335	2.701443270539996	21.0	0.5417681784700297	False	False										HMGB1	-
chr13	ENSG00000189403.10	31045086	0.11044078430512501	0.0702321365245884	False	False	31045129	ATTT	AAAT						0.008086211545340335	2.701443270539996	21.0	0.5417681784700297	False	False										HMGB1	-
chr13	ENSG00000189403.10	31046737	0.0207895595575585	0.0330717855284193	False	False	31046780	AAAAC	GTTTT	0.0036026958998650687	0.09805743119871584	0.9707622090652104	1.0	0.036740671826943086	0.008086211545340335	2.701443270539996	21.0	0.5417681784700297	False	False										HMGB1	-
chr13	ENSG00000189403.10	31056917	-0.0102913469513168	0.0297252208215496	False	False	31056927	T	A	-0.061178798534449214	0.10031552014478114	0.5433493571197492	6.0	0.6098637423815622	0.008086211545340335	2.701443270539996	21.0	0.5417681784700297	False	False										HMGB1	-
chr13	ENSG00000189403.10	31082654	0.00619546051652838	0.0281164919997594	False	False	31082677	AAAAG	CTTTT	0.015990165646984508	0.09900209517502613	0.8720085444162422	3.0	0.1615134065467548	0.008086211545340335	2.701443270539996	21.0	0.5417681784700297	False	False										HMGB1	-
chr13	ENSG00000189403.10	31086287	0.0370942001188986	0.0481338791877677	False	False	31086298	A	T						0.008086211545340335	2.701443270539996	21.0	0.5417681784700297	False	False										HMGB1	-
chr13	ENSG00000102786.10	51846703	0.016664603495724	0.0292666024598124	True	False	51846730	AC	GT	0.01791952610758074	0.10099903467835714	0.8595425384257815	7.0	0.17742274631284846	0.13752866079907086	1.4984003546231583	10.0	1.0	False	False										INTS6	-
chr13	ENSG00000102786.10	51877336	0.00025005819160761096	0.0283669801081025	False	False	51877346	T	A	-0.04222427689666433	0.10250633410162123	0.6813269573290623	10.0	0.41191870987020807	0.13752866079907086	1.4984003546231583	10.0	1.0	False	False										INTS6	-
chr13	ENSG00000102786.10	51889006	-0.0028258201579725	0.0265364083623507	False	False	51889017	A	T	-0.04135335824400988	0.10774053132528696	0.7020564979308315	19.0	0.383823596703427	0.13752866079907086	1.4984003546231583	10.0	1.0	False	False										INTS6	-
chr13	ENSG00000102786.10	51949871	0.0110638390727089	0.0320787350800719	False	False	51949918	GT	AC	0.09295827777763728	0.10674702927803296	0.38624479250660027	18.0	0.8708277729726647	0.13752866079907086	1.4984003546231583	10.0	1.0	False	False										INTS6	-
chr13	ENSG00000102786.10	51973839	-0.00133886021562355	0.0407153610227243	False	False	51973877	GT	AC						0.13752866079907086	1.4984003546231583	10.0	1.0	False	False										INTS6	-
chr13	ENSG00000102786.10	51985351	0.0122850748248701	0.0408919492505739	False	False	51985392	AAAT	ATTT	0.15601126928362294	0.10411854802507647	0.13752866079907086	15.0	1.4984003546231583	0.13752866079907086	1.4984003546231583	10.0	1.0	True	False	51844429.0	0.22732310441586184	0.41628105389845016	chr13:51844429						INTS6	-
chr13	ENSG00000102786.10	52025857	0.00310322984794674	0.0323725039106621	False	False	52025888	CCG	CGG	-0.021995176472159005	0.10311717215742608	0.8315527701072712	11.0	0.21330275076375824	0.13752866079907086	1.4984003546231583	10.0	1.0	False	False										INTS6	-
chr13	ENSG00000102786.10	52041852	0.007143134038508559	0.0312236280612533	False	False	52041907	AGAT	ATCT	0.1142966855731972	0.1013932252250172	0.2624415901063486	9.0	1.1272615632804257	0.13752866079907086	1.4984003546231583	10.0	1.0	False	False										INTS6	-
chr13	ENSG00000102786.10	52048913	0.008172267664874921	0.0328567502482851	False	False	52048950	AT	AT	-0.033837797249868226	0.1084031149692055	0.7556926193850533	20.0	0.3121478313559593	0.13752866079907086	1.4984003546231583	10.0	1.0	False	False										INTS6	-
chr13	ENSG00000102786.10	52051805	-0.0076813714791029095	0.0350292800400598	False	False	52051837	AC	GT	-0.04390763862167836	0.10040685513593964	0.662848261884763	6.0	0.43729722001781984	0.13752866079907086	1.4984003546231583	10.0	1.0	False	False										INTS6	-
chr13	ENSG00000102786.10	52117358	0.00596230384326381	0.0293363023746303	False	False	52117381	GT	AC	0.1018311479468398	0.09948016974793672	0.3084787269545197	5.0	1.023632631557224	0.13752866079907086	1.4984003546231583	10.0	1.0	False	False										INTS6	-
chr13	ENSG00000150510.11	51877336	-0.0581760458331414	0.092747210466609	False	False	51877346	T	A	-0.2619430245000432	0.09901546141443444	0.009547032602404365	10.0	2.645475976763536	0.0007969165943449367	3.4616895452741088	10.0	0.07376622107378777	False	False										FAM124A	+
chr13	ENSG00000150510.11	51889006	0.0268156102136479	0.0573975363083155	False	False	51889017	A	T	0.13421814526181522	0.1068570817691315	0.2124983479216983	19.0	1.2560528796004204	0.0007969165943449367	3.4616895452741088	10.0	0.07376622107378777	False	False										FAM124A	+
chr13	ENSG00000150510.11	51949871	-0.0069669672796272	0.0359581841334991	False	False	51949918	GT	AC	-0.04021234878475294	0.10712453634633028	0.7082919344884729	18.0	0.37537944299471854	0.0007969165943449367	3.4616895452741088	10.0	0.07376622107378777	False	False										FAM124A	+
chr13	ENSG00000150510.11	51709789	-0.00785210985137496	0.027433154984675	False	False	51709820	A	T	-0.07737379654241043	0.10628078674866914	0.4685383419697757	17.0	0.7280130201273591	0.0007969165943449367	3.4616895452741088	10.0	0.07376622107378777	False	False										FAM124A	+
chr13	ENSG00000150510.11	51741215	-0.0557379153251078	0.0924457653867732	False	False	51741231	A	T	-0.2609148555688564	0.0970225131711985	0.008405378096416203	6.0	2.689219718607639	0.0007969165943449367	3.4616895452741088	10.0	0.07376622107378777	False	False										FAM124A	+
chr13	ENSG00000150510.11	51743000	0.000625181879446263	0.0541973037027656	False	False	51743011	CT	AG	0.1445224373252389	0.09656546090160173	0.13749037208149953	0.0	1.4966265989503675	0.0007969165943449367	3.4616895452741088	10.0	0.07376622107378777	False	False										FAM124A	+
chr13	ENSG00000150510.11	51780785	-0.0397826269383151	0.0628154795566749	False	False	51780796	A	T	-0.19327014492649613	0.10066341263313257	0.057862423760270974	10.0	1.9199641644464058	0.0007969165943449367	3.4616895452741088	10.0	0.07376622107378777	False	False										FAM124A	+
chr13	ENSG00000150510.11	51795847	0.00408976101041493	0.0260864845004416	False	False	51795858	T	A	0.1636295015704632	0.10828484225800476	0.13456037544670868	22.0	1.5111025528447604	0.0007969165943449367	3.4616895452741088	10.0	0.07376622107378777	False	False										FAM124A	+
chr13	ENSG00000150510.11	51804212	-0.0115697450854881	0.0431194807633956	False	False	51804226	AT	AT						0.0007969165943449367	3.4616895452741088	10.0	0.07376622107378777	False	False										FAM124A	+
chr13	ENSG00000150510.11	51815878	-0.0517044724470456	0.0634657914753981	False	False	51815890	A	T	-0.06430436214963285	0.10698936186286076	0.5493793712862731	18.0	0.6010351032101523	0.0007969165943449367	3.4616895452741088	10.0	0.07376622107378777	False	False										FAM124A	+
chr13	ENSG00000253309.2	51846703	0.0011582179786669802	0.027638825495446	False	False	51846730	AC	GT	0.002928146257844745	0.101014821399851	0.9769336745924676	7.0	0.028987293322572404	0.06878551994953755	1.8418839198883277	7.0	0.9541765736238005	False	False										SERPINE3	+
chr13	ENSG00000253309.2	51877336	-0.0009434015047503211	0.0277416435093069	False	False	51877346	T	A	-0.0442513019288081	0.10249733358676134	0.6669150013800438	10.0	0.4317312497827128	0.06878551994953755	1.8418839198883277	7.0	0.9541765736238005	False	False										SERPINE3	+
chr13	ENSG00000253309.2	51889006	0.007981786193695821	0.0424624017576961	False	False	51889017	A	T	0.048239618500501534	0.10770723341685597	0.6553680147759512	19.0	0.44787724064735035	0.06878551994953755	1.8418839198883277	7.0	0.9541765736238005	False	False										SERPINE3	+
chr13	ENSG00000253309.2	51949871	0.00584688603177502	0.031006534334372	False	False	51949918	GT	AC	-0.008457354997349694	0.1072074191734007	0.937303051686818	18.0	0.07888777719451019	0.06878551994953755	1.8418839198883277	7.0	0.9541765736238005	False	False										SERPINE3	+
chr13	ENSG00000253309.2	51973839	0.0047515656531000395	0.0530195450463891	False	False	51973877	GT	AC						0.06878551994953755	1.8418839198883277	7.0	0.9541765736238005	False	False										SERPINE3	+
chr13	ENSG00000253309.2	51985351	0.0153082830985741	0.0480948058376392	False	False	51985392	AAAT	ATTT	0.19059265999031727	0.10347702042041433	0.06878551994953755	15.0	1.8418839198883277	0.06878551994953755	1.8418839198883277	7.0	0.9541765736238005	True	False	52035163.0	0.517892146304326	0.6642556651912583	chr13:52035163						SERPINE3	+
chr13	ENSG00000253309.2	52025857	0.00578868178887664	0.0340249713441197	False	False	52025888	CCG	CGG	0.07663002946447947	0.10283884514153913	0.4580421039114407	11.0	0.7451467328227194	0.06878551994953755	1.8418839198883277	7.0	0.9541765736238005	False	False										SERPINE3	+
chr13	ENSG00000253309.2	51815878	0.0253386126944938	0.051898642099834996	True	False	51815890	A	T	0.18923380976406465	0.10527416670388533	0.07572043771725047	18.0	1.7975332001092026	0.06878551994953755	1.8418839198883277	7.0	0.9541765736238005	False	False										SERPINE3	+
chr13	ENSG00000139668.7	52117358	-0.00360978032019293	0.0321560730461701	False	False	52117381	GT	AC	0.029951143965857345	0.09995513638503717	0.7650692250588103	5.0	0.29964587162867296	0.04977037993772456	1.9862486401550576	10.0	0.9709111440510977	False	False										WDFY2	+
chr13	ENSG00000139668.7	52276445	0.000838096010373619	0.0408107268632796	False	False	52276465	A	T						0.04977037993772456	1.9862486401550576	10.0	0.9709111440510977	False	False										WDFY2	+
chr13	ENSG00000139668.7	52292696	0.0124862025723265	0.0318175998909328	False	False	52292739	AC	GT	0.023138932577963126	0.10718254864166828	0.8295839854553559	18.0	0.21588339586252045	0.04977037993772456	1.9862486401550576	10.0	0.9709111440510977	False	False										WDFY2	+
chr13	ENSG00000139668.7	52354315	-0.00461486077385996	0.0319375893115643	False	False	52354344	AAAT	ATTT	-0.03523449700567503	0.09944193440906812	0.7238360240148145	4.0	0.3543223210113056	0.04977037993772456	1.9862486401550576	10.0	0.9709111440510977	False	False										WDFY2	+
chr13	ENSG00000139668.7	52376306	0.00724175974322951	0.0317673820192059	False	False	52376354	AC	GT	0.08607306672989343	0.11660678727301015	0.4627909393880112	32.0	0.738147999295886	0.04977037993772456	1.9862486401550576	10.0	0.9709111440510977	False	False										WDFY2	+
chr13	ENSG00000139668.7	52384441	-0.00182385416739159	0.025855123356192	False	False	52384466	T	A	-0.037633717991990924	0.1059246978271658	0.7232148682796817	16.0	0.3552874708540283	0.04977037993772456	1.9862486401550576	10.0	0.9709111440510977	False	False										WDFY2	+
chr13	ENSG00000139668.7	52390790	-0.0035690939432651	0.034071637214797	False	False	52390831	GT	AC	-0.06929874822931144	0.09926450730664116	0.4867050319380754	4.0	0.6981221194725569	0.04977037993772456	1.9862486401550576	10.0	0.9709111440510977	False	False										WDFY2	+
chr13	ENSG00000139668.7	52416173	0.0069460492087433795	0.0345688871570222	False	False	52416189	AC	GT	0.047487890834134815	0.09747990758657346	0.6271634845407716	0.0	0.4871556817178972	0.04977037993772456	1.9862486401550576	10.0	0.9709111440510977	False	False										WDFY2	+
chr13	ENSG00000139668.7	52434031	-0.0173119000553834	0.0327438409374991	False	False	52434046	T	A	-0.03706824633452956	0.10252732345003568	0.7184949049789113	10.0	0.3615450505015272	0.04977037993772456	1.9862486401550576	10.0	0.9709111440510977	False	False										WDFY2	+
chr13	ENSG00000139668.7	52191477	0.056654995150568994	0.069500726526776	False	False	52191493	T	A						0.04977037993772456	1.9862486401550576	10.0	0.9709111440510977	False	False										WDFY2	+
chr13	ENSG00000139668.7	52197359	0.0119919020359512	0.0307224435518702	False	False	52197369	A	T	0.03862804722531801	0.09942945526319764	0.6984659827346362	4.0	0.38849702156233795	0.04977037993772456	1.9862486401550576	10.0	0.9709111440510977	False	False										WDFY2	+
chr13	ENSG00000102796.6	52276445	0.00244323175225572	0.0429111884203777	False	False	52276465	A	T						5.4790652940363156e-05	4.217183970229741	10.0	0.009692899062936612	False	False										DHRS12	-
chr13	ENSG00000102796.6	52292696	-0.000104348073628378	0.0267689336346492	False	False	52292739	AC	GT	0.005339522769226746	0.10720972514948236	0.9603923750231248	18.0	0.04980446281139008	5.4790652940363156e-05	4.217183970229741	10.0	0.009692899062936612	False	False										DHRS12	-
chr13	ENSG00000102796.6	52354315	-0.00589886119821158	0.0447510653568154	False	False	52354344	AAAT	ATTT	-0.17039682675531553	0.09804852917602276	0.0852794008852259	4.0	1.7378825382419418	5.4790652940363156e-05	4.217183970229741	10.0	0.009692899062936612	False	False										DHRS12	-
chr13	ENSG00000102796.6	52376306	-0.033200361828994	0.0505487957626829	False	False	52376354	AC	GT	-0.16874446090070574	0.1153627576306809	0.14783376649289634	32.0	1.4627290849003414	5.4790652940363156e-05	4.217183970229741	10.0	0.009692899062936612	False	False										DHRS12	-
chr13	ENSG00000102796.6	52384441	-0.0048422246922165705	0.0297565663498545	False	False	52384466	T	A	-0.09224491770023907	0.10554784181542028	0.3844905227200065	16.0	0.8739630873888917	5.4790652940363156e-05	4.217183970229741	10.0	0.009692899062936612	False	False										DHRS12	-
chr13	ENSG00000102796.6	52390790	-0.0252644999823502	0.0445973288285204	False	False	52390831	GT	AC	-0.16844122010955834	0.09808198002499653	0.08897982155231643	4.0	1.7173513428932665	5.4790652940363156e-05	4.217183970229741	10.0	0.009692899062936612	False	False										DHRS12	-
chr13	ENSG00000102796.6	52416173	0.00537450880727141	0.0353315197281324	False	False	52416189	AC	GT	0.11820729007748035	0.09690579797743384	0.2252672505218427	0.0	1.2198164871931287	5.4790652940363156e-05	4.217183970229741	10.0	0.009692899062936612	False	False										DHRS12	-
chr13	ENSG00000102796.6	52434031	-0.00404872864433235	0.0287050904927686	False	False	52434046	T	A	-0.0034348002159403177	0.10259722998966582	0.9733632598485182	10.0	0.03347848880799502	5.4790652940363156e-05	4.217183970229741	10.0	0.009692899062936612	False	False										DHRS12	-
chr13	ENSG00000102796.6	52437802	0.00112553041775935	0.0252036162973089	False	False	52437846	AC	GT	-0.013684710507617426	0.10424744438001528	0.8958472351500861	13.0	0.1312714243404594	5.4790652940363156e-05	4.217183970229741	10.0	0.009692899062936612	False	False										DHRS12	-
chr13	ENSG00000102796.6	52463761	0.00207530529588065	0.0412567439938436	False	False	52463772	GT	AC						5.4790652940363156e-05	4.217183970229741	10.0	0.009692899062936612	False	False										DHRS12	-
chr13	ENSG00000102796.6	52472355	-0.000837935620925623	0.0253980835478881	False	False	52472387	AAAT	ATTT	0.0213959583625205	0.10151137323745599	0.8335057774908213	8.0	0.21077400177092423	5.4790652940363156e-05	4.217183970229741	10.0	0.009692899062936612	False	False										DHRS12	-
chr13	ENSG00000123171.5	52354315	-0.0246277694962925	0.0544698413421596	False	False	52354344	AAAT	ATTT	-0.11012856302895156	0.09889847277325856	0.2681146491952376	4.0	1.113551705509547	0.012499530312726605	2.543239741687911	9.0	0.4288348937597264	False	False										CCDC70	+
chr13	ENSG00000123171.5	52376306	0.0143371257816251	0.0518347762700028	False	False	52376354	AC	GT	0.08194436058663804	0.11664752677906155	0.4846043243846872	32.0	0.7024954823246814	0.012499530312726605	2.543239741687911	9.0	0.4288348937597264	False	False										CCDC70	+
chr13	ENSG00000123171.5	52384441	0.0108631108092169	0.0472373635316142	False	False	52384466	T	A	0.058892514141252114	0.1058158073075978	0.5792269964111211	16.0	0.5565568664996945	0.012499530312726605	2.543239741687911	9.0	0.4288348937597264	False	False										CCDC70	+
chr13	ENSG00000123171.5	52416173	0.0239334636042828	0.053461729034391996	False	False	52416189	AC	GT	0.10614785821496213	0.09703865858003763	0.276514292896216	0.0	1.093871862701103	0.012499530312726605	2.543239741687911	9.0	0.4288348937597264	False	False										CCDC70	+
chr13	ENSG00000123171.5	52434031	-0.0343631383545061	0.0622099251982121	False	False	52434046	T	A	-0.14155244863064834	0.10156475270728144	0.1666551291821397	10.0	1.3937162731899222	0.012499530312726605	2.543239741687911	9.0	0.4288348937597264	False	False										CCDC70	+
chr13	ENSG00000123171.5	52437802	-0.00280274995163719	0.0439693632999228	False	False	52437846	AC	GT	-0.015683788516223873	0.10424438358230202	0.8807372967085312	13.0	0.15045212007840555	0.012499530312726605	2.543239741687911	9.0	0.4288348937597264	False	False										CCDC70	+
chr13	ENSG00000123171.5	52472355	0.000568966756067938	0.0430341567868143	False	False	52472387	AAAT	ATTT	0.003132549986431761	0.10153411833917307	0.9754508098367975	8.0	0.030852190748015644	0.012499530312726605	2.543239741687911	9.0	0.4288348937597264	False	False										CCDC70	+
chr13	ENSG00000123171.5	52538245	0.0358879523073477	0.0631148667443204	False	False	52538275	AC	GT	0.14476055312355648	0.1009870238291452	0.15497620635019432	9.0	1.4334569693673662	0.012499530312726605	2.543239741687911	9.0	0.4288348937597264	False	False										CCDC70	+
chr13	ENSG00000123191.9	52416173	-0.00037431528537122595	0.0330288937624121	False	False	52416189	AC	GT	0.04842704129409511	0.09747550713953493	0.6203599436588272	0.0	0.4968124066774275	0.02781887548394569	2.236492096705837	13.0	0.8171975865865176	False	False										ATP7B	-
chr13	ENSG00000123191.9	52434031	-0.0676960517387869	0.05206356771010599	False	False	52434046	T	A	-0.12527308170465054	0.10178960007885304	0.2214712832129463	10.0	1.2307060997155468	0.02781887548394569	2.236492096705837	13.0	0.8171975865865176	False	False										ATP7B	-
chr13	ENSG00000123191.9	52437802	-0.0325518878407005	0.0445081104111096	False	False	52437846	AC	GT	-0.0964764379779608	0.10377087516102823	0.3549562095011658	13.0	0.929706315266705	0.02781887548394569	2.236492096705837	13.0	0.8171975865865176	False	False										ATP7B	-
chr13	ENSG00000123191.9	52463761	0.0450162660124415	0.0590902908538092	False	False	52463772	GT	AC						0.02781887548394569	2.236492096705837	13.0	0.8171975865865176	False	False										ATP7B	-
chr13	ENSG00000123191.9	52472355	-0.00297432185033593	0.0281290173658537	False	False	52472387	AAAT	ATTT	-0.07217848740676885	0.10126978696590758	0.4777210052906887	8.0	0.712734662225247	0.02781887548394569	2.236492096705837	13.0	0.8171975865865176	False	False										ATP7B	-
chr13	ENSG00000123191.9	52538245	0.048741933173592995	0.0453834093217325	False	False	52538275	AC	GT	0.03787917505354805	0.10198882537323953	0.7111542247355082	9.0	0.371405150661604	0.02781887548394569	2.236492096705837	13.0	0.8171975865865176	False	False										ATP7B	-
chr13	ENSG00000123191.9	52638133	0.12273215207794	0.0709186980636679	False	False	52638143	G	C	0.08169810802969939	0.10564544365786477	0.4413800663328623	16.0	0.7733235357909103	0.02781887548394569	2.236492096705837	13.0	0.8171975865865176	False	False										ATP7B	-
chr13	ENSG00000123191.9	52640150	0.13334644692322	0.0690557395875039	False	False	52640160	A	T	0.10022978765488194	0.09900264971284826	0.31376842441455066	4.0	1.0123950009983866	0.02781887548394569	2.236492096705837	13.0	0.8171975865865176	False	False										ATP7B	-
chr13	ENSG00000123191.9	52642603	0.11995082317735302	0.0682499189206321	False	False	52642632	AC	GT	0.10317637055739252	0.10205027845231894	0.31456800410324504	10.0	1.0110346793967813	0.02781887548394569	2.236492096705837	13.0	0.8171975865865176	False	False										ATP7B	-
chr13	ENSG00000123191.9	52652729	-0.0272421352268859	0.0713503503121037	False	False	52652739	T	A	0.037184524094968065	0.10592648028989184	0.7263872994901709	16.0	0.3510408728129565	0.02781887548394569	2.236492096705837	13.0	0.8171975865865176	False	False										ATP7B	-
chr13	ENSG00000123191.9	52667697	-0.33474916915040803	0.136086590961373	True	False	52667707	A	T						0.02781887548394569	2.236492096705837	13.0	0.8171975865865176	False	False										ATP7B	-
chr13	ENSG00000123191.9	52679375	-0.0687175298873098	0.0753988270908672	False	False	52679430	GT	AC	-0.12418541618051245	0.1089145781345076	0.2574787006471354	22.0	1.1402093118071452	0.02781887548394569	2.236492096705837	13.0	0.8171975865865176	False	False										ATP7B	-
chr13	ENSG00000123191.9	52680316	-0.0595275406480132	0.0651609238506221	False	False	52680329	A	T	-0.1607498815331731	0.10769000238709156	0.13925980797850482	21.0	1.492709424922825	0.02781887548394569	2.236492096705837	13.0	0.8171975865865176	False	False										ATP7B	-
chr13	ENSG00000123191.9	52684802	-0.0849041057508489	0.06822073001213	False	False	52684828	AC	GT	-0.14122651888295207	0.09850642389286304	0.15475268898527525	4.0	1.4336782648464834	0.02781887548394569	2.236492096705837	13.0	0.8171975865865176	False	False										ATP7B	-
chr13	ENSG00000102802.5	31429382	-0.0162389545688351	0.0301035941968095	False	False	31429419	AC	GT	-0.06658659736986916	0.10517531528361493	0.5282731397875515	15.0	0.6331010008414262	0.14109742619596533	1.484775721622831	14.0	1.0	False	False										MEDAG	+
chr13	ENSG00000102802.5	31458437	-0.0060231417829151295	0.0554218690275061	False	False	31458447	A	T	-0.15462676151608878	0.1041414937382494	0.14109742619596533	15.0	1.484775721622831	0.14109742619596533	1.484775721622831	14.0	1.0	True	False	31389230.0	0.15594213470772936	0.3503032162418599	chr13:31389230						MEDAG	+
chr13	ENSG00000102802.5	31462569	-0.0173085183659919	0.0484176766447503	False	False	31462591	ATT	AAT	-0.1310483456777844	0.0996370347708645	0.19146159082918515	6.0	1.31525738375451	0.14109742619596533	1.484775721622831	14.0	1.0	False	False										MEDAG	+
chr13	ENSG00000102802.5	31470190	0.00601877944860369	0.0448919221355507	False	False	31470220	T	A	0.07851185354942003	0.1081304162928884	0.4697814045045061	20.0	0.7260848172151507	0.14109742619596533	1.484775721622831	14.0	1.0	False	False										MEDAG	+
chr13	ENSG00000102802.5	31473518	0.0550281956847389	0.0488269829609832	False	False	31473539	ATTC	AATG	0.007682796393089377	0.09758712710967478	0.937399164503352	0.0	0.07872755988046404	0.14109742619596533	1.484775721622831	14.0	1.0	False	False										MEDAG	+
chr13	ENSG00000102802.5	31477144	0.127483062887466	0.10200657579876499	False	False	31477154	T	A						0.14109742619596533	1.484775721622831	14.0	1.0	False	False										MEDAG	+
chr13	ENSG00000102802.5	31484319	-0.0933565270551688	0.0554914662216652	True	False	31484355	AC	GT	-0.08685804295662525	0.10619748329782848	0.41562810377913306	17.0	0.8178917264266404	0.14109742619596533	1.484775721622831	14.0	1.0	False	False										MEDAG	+
chr13	ENSG00000102802.5	31486644	-0.0226370676400662	0.0337858543325442	False	False	31486669	AC	GT	-0.08137910074428845	0.09966832204677917	0.41615553297315	5.0	0.8164991551286807	0.14109742619596533	1.484775721622831	14.0	1.0	False	False										MEDAG	+
chr13	ENSG00000102802.5	31494720	-0.0105429399292095	0.0352454567007049	False	False	31494739	A	T	-0.09811348620853168	0.1060860362578845	0.3575740591800468	17.0	0.9248482615565695	0.14109742619596533	1.484775721622831	14.0	1.0	False	False										MEDAG	+
chr13	ENSG00000102802.5	31537127	0.001903137916042	0.0264322413521373	False	False	31537138	T	A	0.061016311119933025	0.10955974382589882	0.5790789053043768	22.0	0.5569227253478607	0.14109742619596533	1.484775721622831	14.0	1.0	False	False										MEDAG	+
chr13	ENSG00000102802.5	31544296	-0.0145649899099979	0.0426220523161162	False	False	31544350	GT	AC	0.07105232749356341	0.10127799685512684	0.4846350478116333	8.0	0.7015573935096707	0.14109742619596533	1.484775721622831	14.0	1.0	False	False										MEDAG	+
chr13	ENSG00000102802.5	31550331	0.0139511648021102	0.0356409622847946	False	False	31550350	AC	GT	-0.0753166221868204	0.10230642344511012	0.4634310800627362	10.0	0.7361866405898707	0.14109742619596533	1.484775721622831	14.0	1.0	False	False										MEDAG	+
chr13	ENSG00000102802.5	31566037	0.0149600801024535	0.0362784867044688	False	False	31566047	A	T	-0.022757433246322727	0.10311541247409402	0.8258057317302706	11.0	0.22069865891328458	0.14109742619596533	1.484775721622831	14.0	1.0	False	False										MEDAG	+
chr13	ENSG00000102802.5	31587454	0.0132225679316102	0.03378331767639	False	False	31587490	ATTT	AAAT	0.058900835981326435	0.09982638386322036	0.5564996200546688	5.0	0.5900327518828179	0.14109742619596533	1.484775721622831	14.0	1.0	False	False										MEDAG	+
chr13	ENSG00000102802.5	31595998	0.0107057255441146	0.036829647866914	False	False	31596038	A	T	0.033619530837351266	0.1036365509870798	0.7463649475585592	12.0	0.32439839532620646	0.14109742619596533	1.484775721622831	14.0	1.0	False	False										MEDAG	+
chr13	ENSG00000132965.5	31429382	0.0017444032034172599	0.0277778671460277	False	False	31429419	AC	GT	0.04425292069820698	0.10530599217991546	0.6753177815198381	15.0	0.4202317435327022	0.0826638151108323	1.753565323979169	14.0	1.0	False	False										ALOX5AP	+
chr13	ENSG00000132965.5	31218547	-0.0180686284624068	0.0456312601047772	False	False	31218561	T	A	-0.1282488814248718	0.1012192455562259	0.20820600805648498	9.0	1.2670404795067487	0.0826638151108323	1.753565323979169	14.0	1.0	False	False										ALOX5AP	+
chr13	ENSG00000132965.5	31252530	0.00381922123021969	0.0328221335868012	False	False	31252563	GT	AC	-0.05380221031419323	0.10830812919168913	0.620646741795401	20.0	0.49675135851503255	0.0826638151108323	1.753565323979169	14.0	1.0	False	False										ALOX5AP	+
chr13	ENSG00000132965.5	31255254	-0.00033215214372093397	0.0301380080090766	False	False	31255279	T	A	-0.03781479168165816	0.10475350667004477	0.7189448711369296	14.0	0.36098831326733666	0.0826638151108323	1.753565323979169	14.0	1.0	False	False										ALOX5AP	+
chr13	ENSG00000132965.5	31265798	-0.0144576174500105	0.0405420245396097	False	False	31265815	AC	GT	-0.07201843715854486	0.10572453844988357	0.4975202473977494	16.0	0.6811894212494827	0.0826638151108323	1.753565323979169	14.0	1.0	False	False										ALOX5AP	+
chr13	ENSG00000132965.5	31266558	-0.0268684306275906	0.0413116450849713	True	False	31266614	AC	GT	-0.17529081824405365	0.09996252540298063	0.0826638151108323	8.0	1.753565323979169	0.0826638151108323	1.753565323979169	14.0	1.0	True	False	31391136.0	0.0933500611684752	0.29449586767289365	chr13:31391136						ALOX5AP	+
chr13	ENSG00000132965.5	31287979	0.0024854832007614198	0.038819766755725994	False	False	31287993	GT	AC	0.0916961938043169	0.09717886346917223	0.3475495727619147	0.0	0.9435816650953673	0.0826638151108323	1.753565323979169	14.0	1.0	False	False										ALOX5AP	+
chr13	ENSG00000132965.5	31292096	0.0023277092494365	0.0281292925217336	False	False	31292113	T	A	0.11143243690789008	0.10842941592645426	0.3070432843653525	21.0	1.027695629970678	0.0826638151108323	1.753565323979169	14.0	1.0	False	False										ALOX5AP	+
chr13	ENSG00000132965.5	31313071	0.00370024673220377	0.0411019183027037	False	False	31313091	AC	GT						0.0826638151108323	1.753565323979169	14.0	1.0	False	False										ALOX5AP	+
chr13	ENSG00000132965.5	31336725	0.004159992168906211	0.026833602126605	False	False	31336754	A	T	0.04189188762525698	0.1053167217782835	0.6917412579406685	15.0	0.3977705241666112	0.0826638151108323	1.753565323979169	14.0	1.0	False	False										ALOX5AP	+
chr13	ENSG00000132965.5	31341641	0.0305360734683139	0.0510072704660948	False	False	31341651	T	A	-0.0019403784407496442	0.10425701076059002	0.9851913399247231	13.0	0.01861149122340963	0.0826638151108323	1.753565323979169	14.0	1.0	False	False										ALOX5AP	+
chr13	ENSG00000132965.5	31343498	-0.00689248296350592	0.0304930109990158	False	False	31343521	T	A	0.00664849784225105	0.10910653364598914	0.9515550595719732	21.0	0.06093583601347832	0.0826638151108323	1.753565323979169	14.0	1.0	False	False										ALOX5AP	+
chr13	ENSG00000132965.5	31346518	0.0129426385107108	0.0322769155595887	False	False	31346556	GT	AC	0.09009395229260084	0.1086652285779969	0.4093996496624312	21.0	0.8290964227617106	0.0826638151108323	1.753565323979169	14.0	1.0	False	False										ALOX5AP	+
chr13	ENSG00000132965.5	31347964	-0.00100893930677812	0.0281889837173596	False	False	31348014	GT	AC	-0.08509961648558709	0.10502687779135424	0.4199251318761423	15.0	0.8102651271291286	0.0826638151108323	1.753565323979169	14.0	1.0	False	False										ALOX5AP	+
chr13	ENSG00000132965.5	31365290	-0.0204469156340536	0.0388582351810117	False	False	31365300	T	A	-0.12311242307121865	0.0982615223640929	0.21310472482297768	3.0	1.2529057163906394	0.0826638151108323	1.753565323979169	14.0	1.0	False	False										ALOX5AP	+
chr13	ENSG00000175664.5	31429382	9.59124848600768e-05	0.0290189728677173	False	False	31429419	AC	GT	0.05878100040228825	0.1052269924175407	0.5778141431419797	15.0	0.5586114270856022	0.09180782534220393	1.7019661523313026	18.0	1.0	False	False										TEX26	+
chr13	ENSG00000175664.5	31458437	0.0199102418744117	0.0382896554665796	False	False	31458447	A	T	0.11808822162533066	0.10467171813252696	0.2622436867674085	15.0	1.1281769682601062	0.09180782534220393	1.7019661523313026	18.0	1.0	False	False										TEX26	+
chr13	ENSG00000175664.5	31462569	0.0741196221714386	0.0482746897970245	False	False	31462591	ATT	AAT	0.07193847005617851	0.1002433834450175	0.4746704413994149	6.0	0.7176380882598207	0.09180782534220393	1.7019661523313026	18.0	1.0	False	False										TEX26	+
chr13	ENSG00000175664.5	31470190	-0.0553244415548041	0.0485056670878087	False	False	31470220	T	A	0.0054520126937402606	0.10846361686312343	0.9600284926154916	20.0	0.050265820478958154	0.09180782534220393	1.7019661523313026	18.0	1.0	False	False										TEX26	+
chr13	ENSG00000175664.5	31473518	0.0398463671110182	0.0430418298986598	False	False	31473539	ATTC	AATG	0.08429565075082679	0.0972426637342789	0.3879960725086151	0.0	0.8668587172927456	0.09180782534220393	1.7019661523313026	18.0	1.0	False	False										TEX26	+
chr13	ENSG00000175664.5	31477144	0.0037764765585753795	0.0446036087320004	False	False	31477154	T	A						0.09180782534220393	1.7019661523313026	18.0	1.0	False	False										TEX26	+
chr13	ENSG00000175664.5	31484319	-0.0604911551607532	0.0535099104818054	False	False	31484355	AC	GT	-0.14040116086752638	0.10554444959928724	0.18687110136055	17.0	1.330256222857545	0.09180782534220393	1.7019661523313026	18.0	1.0	False	False										TEX26	+
chr13	ENSG00000175664.5	31486644	-0.00820108416557488	0.0282727785490793	False	False	31486669	AC	GT	-0.06308323561153349	0.09980082691965922	0.528769708746281	5.0	0.6320913118517164	0.09180782534220393	1.7019661523313026	18.0	1.0	False	False										TEX26	+
chr13	ENSG00000175664.5	31494720	0.0030602749176436603	0.0306931209214731	False	False	31494739	A	T	0.03238382396129282	0.10654444697496204	0.7618860898758116	17.0	0.3039466145889614	0.09180782534220393	1.7019661523313026	18.0	1.0	False	False										TEX26	+
chr13	ENSG00000175664.5	31537127	0.000194412925342272	0.0290656414866013	False	False	31537138	T	A	-0.053555681748778415	0.10960673342215332	0.6264016239605743	22.0	0.48861671246516625	0.09180782534220393	1.7019661523313026	18.0	1.0	False	False										TEX26	+
chr13	ENSG00000175664.5	31544296	-0.0894452895501032	0.0567398563188264	True	False	31544350	GT	AC	-0.06635188626105337	0.10131086319815184	0.5140606266951337	8.0	0.6549335793465413	0.09180782534220393	1.7019661523313026	18.0	1.0	False	False										TEX26	+
chr13	ENSG00000175664.5	31550331	0.0603344287552638	0.0571563023951738	False	False	31550350	AC	GT	-0.0052551041773384434	0.1025964185216744	0.9592568628814201	10.0	0.05122112694633932	0.09180782534220393	1.7019661523313026	18.0	1.0	False	False										TEX26	+
chr13	ENSG00000175664.5	31566037	0.014589544616571002	0.0351097246957276	False	False	31566047	A	T	0.050041517938544035	0.10301290181963713	0.6282542128127621	11.0	0.4857791311049615	0.09180782534220393	1.7019661523313026	18.0	1.0	False	False										TEX26	+
chr13	ENSG00000175664.5	31587454	-0.00335369233948251	0.0306756333467428	False	False	31587490	ATTT	AAAT	-0.016791920082852664	0.09998590057702796	0.8669674004433883	5.0	0.16794287980550185	0.09180782534220393	1.7019661523313026	18.0	1.0	False	False										TEX26	+
chr13	ENSG00000175664.5	31595998	0.0039559104534948	0.0344873157018505	False	False	31596038	A	T	0.11086088641641552	0.10305598561252778	0.2848288193528446	12.0	1.0757345704618535	0.09180782534220393	1.7019661523313026	18.0	1.0	False	False										TEX26	+
chr13	ENSG00000175664.5	31612785	-0.0178428390290713	0.0462000557959572	False	False	31612846	CTTT	AAAG	-0.1661766613074615	0.09763805295413053	0.09180782534220393	3.0	1.7019661523313026	0.09180782534220393	1.7019661523313026	18.0	1.0	True	False	31473894.0	0.0642329514301132	0.26172152008333943	chr13:31473894						TEX26	+
chr13	ENSG00000175664.5	31616825	-0.00607722667946212	0.0328891662515815	False	False	31616888	AC	GT	-0.09731699710336167	0.10002673390501614	0.3329692677332924	6.0	0.9729098742319469	0.09180782534220393	1.7019661523313026	18.0	1.0	False	False										TEX26	+
chr13	ENSG00000175664.5	31620990	-0.00332729138149783	0.0451902998157776	False	False	31621009	CTG	AGC						0.09180782534220393	1.7019661523313026	18.0	1.0	False	False										TEX26	+
chr13	ENSG00000175664.5	31628796	0.007239472247072041	0.0319754898245218	False	False	31628809	AC	GT	0.09140784633912423	0.10059235809147997	0.36574005201743465	7.0	0.9086957307034872	0.09180782534220393	1.7019661523313026	18.0	1.0	False	False										TEX26	+
chr13	ENSG00000175664.5	31601446	0.00336423464763156	0.0289739323757995	False	False	31601488	CCCTG	AGGGC	0.05558671963967953	0.097906456365625	0.5714261112607526	1.0	0.5677533607395073	0.09180782534220393	1.7019661523313026	18.0	1.0	False	False										TEX26	+
chr13	ENSG00000102804.10	44922107	-0.0005376308783999741	0.045296896885012	False	False	44922118	A	T						0.02864420385899065	2.222920764465623	19.0	1.0	False	False										TSC22D1	-
chr13	ENSG00000102804.10	44932311	0.009818219623048841	0.0288035097687394	False	False	44932367	AAGG	CCTT	0.037455724039920715	0.10418404851285422	0.7200337820210669	13.0	0.35951496005935524	0.02864420385899065	2.222920764465623	19.0	1.0	False	False										TSC22D1	-
chr13	ENSG00000102804.10	44956126	0.0210332614965672	0.0322119076951278	False	False	44956173	ATGG	ATCC	0.09342736617773127	0.09810195445778733	0.3431492046144097	2.0	0.9523496926652211	0.02864420385899065	2.222920764465623	19.0	1.0	False	False										TSC22D1	-
chr13	ENSG00000102804.10	44978176	0.00400842101176418	0.046446959932391	False	False	44978193	CT	AG						0.02864420385899065	2.222920764465623	19.0	1.0	False	False										TSC22D1	-
chr13	ENSG00000102804.10	44978212	-0.0011638774487877199	0.0420984584684694	False	False	44978258	CTCTGT	ACAGAG						0.02864420385899065	2.222920764465623	19.0	1.0	False	False										TSC22D1	-
chr13	ENSG00000102804.10	44979668	-0.00030977912369273703	0.0237879117540131	False	False	44979705	AC	GT	-0.05839753843627823	0.10702828756517199	0.5867185479722303	18.0	0.5456271399345581	0.02864420385899065	2.222920764465623	19.0	1.0	False	False										TSC22D1	-
chr13	ENSG00000102804.10	44994214	-0.00538301993776966	0.0423500571947398	False	False	44994242	ATTC	AATG						0.02864420385899065	2.222920764465623	19.0	1.0	False	False										TSC22D1	-
chr13	ENSG00000102804.10	45005300	0.009398005493755409	0.0272868368052775	False	False	45005318	AC	GT	-0.012309865639014485	0.09999242307334852	0.9022686772771068	5.0	0.12310798419180918	0.02864420385899065	2.222920764465623	19.0	1.0	False	False										TSC22D1	-
chr13	ENSG00000102804.10	45017446	-0.00107767143840042	0.0310528158626322	False	False	45017456	A	T	0.09202344583446173	0.10996294749667053	0.4051043033539382	23.0	0.8368586685733213	0.02864420385899065	2.222920764465623	19.0	1.0	False	False										TSC22D1	-
chr13	ENSG00000102804.10	45019353	0.000388748336280627	0.0295269130177971	False	False	45019389	AC	GT	-0.031309959002576014	0.11619064520580527	0.7883175663879011	31.0	0.2694705666460286	0.02864420385899065	2.222920764465623	19.0	1.0	False	False										TSC22D1	-
chr13	ENSG00000102804.10	45023029	-0.005300230387557579	0.0285316156257049	False	False	45023052	GT	AC	-0.1025057525166174	0.10048314767331257	0.3101791386791135	7.0	1.0201287966205104	0.02864420385899065	2.222920764465623	19.0	1.0	False	False										TSC22D1	-
chr13	ENSG00000102804.10	45040116	-0.0167550066971851	0.0448655152195714	False	False	45040142	AAAC	GTTT						0.02864420385899065	2.222920764465623	19.0	1.0	False	False										TSC22D1	-
chr13	ENSG00000102804.10	45040906	-0.0158872413073171	0.0478319256256696	False	False	45040926	A	T						0.02864420385899065	2.222920764465623	19.0	1.0	False	False										TSC22D1	-
chr13	ENSG00000102804.10	45041307	0.00306470133358519	0.0293219018955147	False	False	45041323	A	T	-0.07596076978000321	0.10072340189007972	0.4525661645068515	7.0	0.754152146915171	0.02864420385899065	2.222920764465623	19.0	1.0	False	False										TSC22D1	-
chr13	ENSG00000102804.10	45042128	0.00386160363385025	0.0427433109273302	False	False	45042158	AC	GT						0.02864420385899065	2.222920764465623	19.0	1.0	False	False										TSC22D1	-
chr13	ENSG00000102804.10	45053031	-0.00845953141345625	0.0403326369426517	False	False	45053096	GT	AC						0.02864420385899065	2.222920764465623	19.0	1.0	False	False										TSC22D1	-
chr13	ENSG00000102804.10	45065074	0.00359929917932025	0.0278928673067637	False	False	45065099	AT	AT	0.06837921425747817	0.1040131828526898	0.5125593077542974	13.0	0.6574091127883399	0.02864420385899065	2.222920764465623	19.0	1.0	False	False										TSC22D1	-
chr13	ENSG00000102804.10	45072436	0.0139733990455599	0.0361997472106307	False	False	45072458	AAAC	GTTT	0.13593153480745052	0.09809572245100802	0.16886000865501588	3.0	1.3857029787954194	0.02864420385899065	2.222920764465623	19.0	1.0	False	False										TSC22D1	-
chr13	ENSG00000102804.10	45088532	-0.0247623582987578	0.0434743321268314	False	False	45088548	AC	GT						0.02864420385899065	2.222920764465623	19.0	1.0	False	False										TSC22D1	-
chr13	ENSG00000102804.10	45091470	-0.00997582167014787	0.0309543125585656	False	False	45091496	AC	GT	-0.03758774364470478	0.10094387011378136	0.7104267755989709	7.0	0.37236281512029246	0.02864420385899065	2.222920764465623	19.0	1.0	False	False										TSC22D1	-
chr13	ENSG00000102804.10	45109753	-0.00144295476805304	0.024191506968842997	False	False	45109780	AAAC	GTTT	0.020318096659794168	0.10204100355107064	0.842592356303907	9.0	0.1991169819260464	0.02864420385899065	2.222920764465623	19.0	1.0	False	False										TSC22D1	-
chr13	ENSG00000102804.10	45153152	0.0028378826774927302	0.0416198838400362	False	False	45153186	ATTT	AAAT						0.02864420385899065	2.222920764465623	19.0	1.0	False	False										TSC22D1	-
chr13	ENSG00000102804.10	45168862	-0.00998463190004544	0.0432679003111731	False	False	45168873	T	A						0.02864420385899065	2.222920764465623	19.0	1.0	False	False										TSC22D1	-
chr13	ENSG00000102804.10	45173068	0.0285990455048258	0.0349054688475018	True	False	45173094	AC	GT	0.05302625881046597	0.1008731379403067	0.6003030703819022	7.0	0.5256727399701308	0.02864420385899065	2.222920764465623	19.0	1.0	False	False										TSC22D1	-
chr13	ENSG00000102804.10	45203238	0.0228335460851403	0.0334194681388896	False	False	45203269	ATTT	AAAT	0.07597061126310782	0.09921615896738137	0.4456357704705419	4.0	0.7657080464895256	0.02864420385899065	2.222920764465623	19.0	1.0	False	False										TSC22D1	-
chr13	ENSG00000102804.10	45212053	0.00212907851295595	0.0250354795643047	False	False	45212073	T	A	-0.010048154460848318	0.1025926556616239	0.9221845098996694	10.0	0.09794223958866638	0.02864420385899065	2.222920764465623	19.0	1.0	False	False										TSC22D1	-
chr13	ENSG00000102804.10	45216977	-0.013576510005056	0.0307820835284809	False	False	45217009	GTTTT	AAAAC	-0.1105643296508413	0.0984076918427232	0.2638484199892297	3.0	1.123533410656019	0.02864420385899065	2.222920764465623	19.0	1.0	False	False										TSC22D1	-
chr13	ENSG00000102804.10	45221862	0.0256279385406785	0.0343223312394579	False	False	45221902	ATTT	AAAT	0.09689127466349892	0.10211510950079207	0.3451076545523305	10.0	0.9488436641469534	0.02864420385899065	2.222920764465623	19.0	1.0	False	False										TSC22D1	-
chr13	ENSG00000102804.10	45229614	0.0103603714341264	0.0306193500137509	False	False	45229645	AAAT	ATTT	0.06435255818366795	0.09832869131875197	0.5142718574290941	2.0	0.6544636903084203	0.02864420385899065	2.222920764465623	19.0	1.0	False	False										TSC22D1	-
chr13	ENSG00000151778.6	44922107	-0.00092800959473619	0.043334194481913994	False	False	44922118	A	T						0.16961776624078115	1.3830300323432247	13.0	1.0	False	False										SERP2	+
chr13	ENSG00000151778.6	44932311	0.0102900804703943	0.0320320955601004	False	False	44932367	AAGG	CCTT	-0.024503206486757845	0.10422590394405362	0.8146558699941713	13.0	0.23509708776342852	0.16961776624078115	1.3830300323432247	13.0	1.0	False	False										SERP2	+
chr13	ENSG00000151778.6	44956126	-0.0133088375926532	0.0311588809983062	False	False	44956173	ATGG	ATCC	-0.11616961607180128	0.0978657997474652	0.2379463883783827	2.0	1.1870297526977514	0.16961776624078115	1.3830300323432247	13.0	1.0	False	False										SERP2	+
chr13	ENSG00000151778.6	44978176	-0.0229535545928051	0.0486415849123189	False	False	44978193	CT	AG						0.16961776624078115	1.3830300323432247	13.0	1.0	False	False										SERP2	+
chr13	ENSG00000151778.6	44978212	-0.0255733433620383	0.0580574105689824	False	False	44978258	CTCTGT	ACAGAG						0.16961776624078115	1.3830300323432247	13.0	1.0	False	False										SERP2	+
chr13	ENSG00000151778.6	44979668	0.00505289925384152	0.0303635938198762	False	False	44979705	AC	GT	0.103903926725701	0.1066309552654194	0.3325468914319145	18.0	0.9744255452562491	0.16961776624078115	1.3830300323432247	13.0	1.0	False	False										SERP2	+
chr13	ENSG00000151778.6	44994214	0.003996520579594189	0.0452577388751018	False	False	44994242	ATTC	AATG						0.16961776624078115	1.3830300323432247	13.0	1.0	False	False										SERP2	+
chr13	ENSG00000151778.6	45005300	0.00404254189892564	0.0267256964415135	False	False	45005318	AC	GT	0.016077953065162333	0.09998707413587203	0.8725750754981738	5.0	0.16080031548191986	0.16961776624078115	1.3830300323432247	13.0	1.0	False	False										SERP2	+
chr13	ENSG00000151778.6	45017446	-0.0016441540949222301	0.025888982876585	False	False	45017456	A	T	-0.024926244338389174	0.11039721421586776	0.8219289823087476	23.0	0.22578689612265998	0.16961776624078115	1.3830300323432247	13.0	1.0	False	False										SERP2	+
chr13	ENSG00000151778.6	45019353	0.00706954388633279	0.0354467011009737	False	False	45019389	AC	GT	0.06350945854534605	0.11601296226944115	0.5857278290165326	31.0	0.5474341599677868	0.16961776624078115	1.3830300323432247	13.0	1.0	False	False										SERP2	+
chr13	ENSG00000151778.6	45023029	0.00931118299278832	0.0277787327333902	False	False	45023052	GT	AC	0.020729154511621543	0.10099354910461986	0.8378007710911278	7.0	0.2052522630940327	0.16961776624078115	1.3830300323432247	13.0	1.0	False	False										SERP2	+
chr13	ENSG00000151778.6	45040116	-0.011480074575568999	0.0456694896660495	False	False	45040142	AAAC	GTTT						0.16961776624078115	1.3830300323432247	13.0	1.0	False	False										SERP2	+
chr13	ENSG00000151778.6	45040906	-0.00901887745184902	0.0448340410199484	False	False	45040926	A	T						0.16961776624078115	1.3830300323432247	13.0	1.0	False	False										SERP2	+
chr13	ENSG00000151778.6	45041307	0.0154668302258101	0.036332621399319	False	False	45041323	A	T	0.10859229042678416	0.1004178877908014	0.2821714225397305	7.0	1.0814038496110607	0.16961776624078115	1.3830300323432247	13.0	1.0	False	False										SERP2	+
chr13	ENSG00000151778.6	45042128	-0.0037017428938644703	0.0402245066557586	False	False	45042158	AC	GT						0.16961776624078115	1.3830300323432247	13.0	1.0	False	False										SERP2	+
chr13	ENSG00000151778.6	45053031	-0.00647028404691264	0.0423327127622988	False	False	45053096	GT	AC						0.16961776624078115	1.3830300323432247	13.0	1.0	False	False										SERP2	+
chr13	ENSG00000151778.6	45065074	0.0050365841757910295	0.0314009544575235	False	False	45065099	AT	AT	0.030862598930144224	0.10420754270389196	0.7677717858615841	13.0	0.2961647317396302	0.16961776624078115	1.3830300323432247	13.0	1.0	False	False										SERP2	+
chr13	ENSG00000151778.6	44877427	0.026937749680047994	0.0457618983465221	False	False	44877438	A	T	0.08629425411241255	0.10330835468338977	0.4056853574301125	12.0	0.8353076029221401	0.16961776624078115	1.3830300323432247	13.0	1.0	False	False										SERP2	+
chr13	ENSG00000151778.6	44878403	-0.0537688422143766	0.0548505407149968	True	False	44878421	GT	AC	-0.13438705703348974	0.09716857471692204	0.16961776624078115	1.0	1.3830300323432247	0.16961776624078115	1.3830300323432247	13.0	1.0	True	False	44960248.0	0.15980005313665152	0.3545979939242837	chr13:44960248						SERP2	+
chr13	ENSG00000151778.6	44882481	-0.0102150344649983	0.035402455059595	False	False	44882500	AG	CT	-0.09226036537009713	0.10162676940760663	0.3662385647748136	9.0	0.9078352673010538	0.16961776624078115	1.3830300323432247	13.0	1.0	False	False										SERP2	+
chr13	ENSG00000151778.6	44900099	0.00113092164204373	0.0267835348054926	False	False	44900115	AT	AT	-0.005461100541092768	0.10259630527772838	0.9576612089557384	10.0	0.053229017617248096	0.16961776624078115	1.3830300323432247	13.0	1.0	False	False										SERP2	+
chr13	ENSG00000102837.6	53510447	-0.0008804506557006619	0.0323407341187001	False	False	53510480	A	T	0.024456740101728824	0.10596808231905246	0.8180049789353859	16.0	0.2307934574874499	0.12231767680796073	1.5601331722610645	11.0	1.0	False	False										OLFM4	+
chr13	ENSG00000102837.6	53510647	0.000437623709583005	0.0284983916970002	False	False	53510683	AAC	GTT	-0.002419311382874112	0.10050348739777877	0.9808436991273471	6.0	0.02407191477146276	0.12231767680796073	1.5601331722610645	11.0	1.0	False	False										OLFM4	+
chr13	ENSG00000102837.6	53520448	-0.00557552403726689	0.0286140136445967	False	False	53520458	A	T	-0.08211668402435357	0.10016435232564824	0.4142884478389613	6.0	0.8198194479147712	0.12231767680796073	1.5601331722610645	11.0	1.0	False	False										OLFM4	+
chr13	ENSG00000102837.6	53546945	0.00979006235139166	0.0337094652593597	False	False	53546974	T	A	-0.025700919410899355	0.10656514560786463	0.8099800236063772	17.0	0.24117566080632838	0.12231767680796073	1.5601331722610645	11.0	1.0	False	False										OLFM4	+
chr13	ENSG00000102837.6	53568917	0.00696629140571265	0.0344053401229369	False	False	53568934	T	A	0.07111735063810798	0.10399322315076584	0.4957791722680721	13.0	0.6838652412475422	0.12231767680796073	1.5601331722610645	11.0	1.0	False	False										OLFM4	+
chr13	ENSG00000102837.6	53580634	0.00744403972680585	0.0316694917802071	False	False	53580655	CTTT	AAAG	0.11020164288856636	0.10197293747825348	0.282568670674263	10.0	1.0806949923558662	0.12231767680796073	1.5601331722610645	11.0	1.0	False	False										OLFM4	+
chr13	ENSG00000102837.6	53594246	0.107289637806544	0.06860431390591999	True	False	53594289	GT	AC	0.16405737697002298	0.10515600840167924	0.12231767680796073	17.0	1.5601331722610645	0.12231767680796073	1.5601331722610645	11.0	1.0	True	False	53582712.0	0.3242424705360747	0.5002109130390979	chr13:53582712						OLFM4	+
chr13	ENSG00000102837.6	53633734	-0.00307588895411885	0.0232705760311502	False	False	53633758	AAC	GTT	-0.0006780310445389713	0.09853290516734747	0.9945228984174408	2.0	0.006881265130541	0.12231767680796073	1.5601331722610645	11.0	1.0	False	False										OLFM4	+
chr13	ENSG00000102837.6	53658833	0.007764373024371871	0.0293592167017939	False	False	53658847	T	A	0.035070249000968036	0.09847231524770196	0.7224617451865387	2.0	0.3561432359211892	0.12231767680796073	1.5601331722610645	11.0	1.0	False	False										OLFM4	+
chr13	ENSG00000102837.6	53687847	-0.0037493347913404797	0.0271431459754816	False	False	53687908	AAAT	ATTT	0.007576085385434092	0.10259489075871137	0.9412892505200524	10.0	0.07384466545465672	0.12231767680796073	1.5601331722610645	11.0	1.0	False	False										OLFM4	+
chr13	ENSG00000102837.6	53706987	-0.0258191976020438	0.0529645051273144	False	False	53706997	A	T						0.12231767680796073	1.5601331722610645	11.0	1.0	False	False										OLFM4	+
chr13	ENSG00000102837.6	53713371	-0.00546577687531271	0.0343136938188715	False	False	53713395	AG	CT	-0.1114679174726784	0.1059360282613942	0.2955797790526767	17.0	1.0522191486888144	0.12231767680796073	1.5601331722610645	11.0	1.0	False	False										OLFM4	+
chr13	ENSG00000136099.9	53510447	-0.0150790417354071	0.0402996945061487	False	False	53510480	A	T	-0.09348610780682458	0.1055355708523732	0.37809872230458585	16.0	0.8858255756970905	0.013710013666763252	2.515863811489949	15.0	0.5994508414622176	False	False										PCDH8	-
chr13	ENSG00000136099.9	53510647	-0.0111034985850143	0.0372047324878688	False	False	53510683	AAC	GTT	-0.1273882848621722	0.09968496968251926	0.20426993855550046	6.0	1.277908648293555	0.013710013666763252	2.515863811489949	15.0	0.5994508414622176	False	False										PCDH8	-
chr13	ENSG00000136099.9	53520448	0.00339560187539831	0.0385564391935281	False	False	53520458	A	T	0.01634928973227546	0.10049034833423476	0.8710901145210584	6.0	0.162695124489937	0.013710013666763252	2.515863811489949	15.0	0.5994508414622176	False	False										PCDH8	-
chr13	ENSG00000136099.9	53325870	0.0021496804799564302	0.0270429662512347	False	False	53325915	AAC	GTT	0.04004833427146101	0.09991977436534176	0.6894188507048471	5.0	0.4008048909821418	0.013710013666763252	2.515863811489949	15.0	0.5994508414622176	False	False										PCDH8	-
chr13	ENSG00000136099.9	53335329	-0.00622390223205298	0.0332045056889911	False	False	53335364	AC	GT	-0.08610662864339977	0.10386998815951244	0.40925870930293295	13.0	0.8289846775679458	0.013710013666763252	2.515863811489949	15.0	0.5994508414622176	False	False										PCDH8	-
chr13	ENSG00000136099.9	53357456	-0.00442723427213566	0.0352081843650319	False	False	53357489	GT	AC	-0.006496922331852204	0.10720899076640854	0.9518163407174732	18.0	0.06060053625547107	0.013710013666763252	2.515863811489949	15.0	0.5994508414622176	False	False										PCDH8	-
chr13	ENSG00000136099.9	53362605	0.000875751584631695	0.0254706428721411	False	False	53362626	AG	CT	0.009428373960962523	0.1010107645185248	0.9258237867160698	7.0	0.09334028908605492	0.013710013666763252	2.515863811489949	15.0	0.5994508414622176	False	False										PCDH8	-
chr13	ENSG00000136099.9	53366053	-0.0161707816313488	0.0408418201866233	False	False	53366084	AAAC	GTTT	0.01570164804266165	0.1025851871039123	0.8786759094958041	10.0	0.15305960330078527	0.013710013666763252	2.515863811489949	15.0	0.5994508414622176	False	False										PCDH8	-
chr13	ENSG00000136099.9	53380504	2.8704860265871503e-05	0.0537450317404893	False	False	53380514	A	T						0.013710013666763252	2.515863811489949	15.0	0.5994508414622176	False	False										PCDH8	-
chr13	ENSG00000136099.9	53403542	-0.0180179316825647	0.0342421525191668	False	False	53403566	A	T	-0.021312283941302995	0.09756784143076594	0.8275137673766916	0.0	0.21843553807046326	0.013710013666763252	2.515863811489949	15.0	0.5994508414622176	False	False										PCDH8	-
chr13	ENSG00000136099.9	53410789	-0.0117152457461746	0.0327761335301605	False	False	53410825	GT	AC	-0.014185267484051524	0.10049366924059673	0.8880336660373567	6.0	0.14115583191703243	0.013710013666763252	2.515863811489949	15.0	0.5994508414622176	False	False										PCDH8	-
chr13	ENSG00000136099.9	53415473	-0.0059493185723957604	0.0444829292796929	False	False	53415497	GT	AC						0.013710013666763252	2.515863811489949	15.0	0.5994508414622176	False	False										PCDH8	-
chr13	ENSG00000136099.9	53448123	0.0366785235815413	0.0553714581158814	False	False	53448133	T	A	0.14500067904654504	0.10669314852765682	0.17768613791509055	19.0	1.3590439596874226	0.013710013666763252	2.515863811489949	15.0	0.5994508414622176	False	False										PCDH8	-
chr13	ENSG00000136099.9	53472169	-0.0233253357210836	0.0552538067763047	False	False	53472217	GT	AC	-0.1959630781574916	0.108290399547396	0.07402089618379573	23.0	1.8096071210054354	0.013710013666763252	2.515863811489949	15.0	0.5994508414622176	False	False										PCDH8	-
chr13	ENSG00000136099.9	53481466	0.0036391383763050202	0.0294604034735846	False	False	53481483	AAAAAC	GTTTTT	-0.015370506236726075	0.10312994011574372	0.8818412026663707	11.0	0.14904019356043074	0.013710013666763252	2.515863811489949	15.0	0.5994508414622176	False	False										PCDH8	-
chr13	ENSG00000136099.9	53484688	-0.000694057493046753	0.0421314927720071	False	False	53484698	T	A						0.013710013666763252	2.515863811489949	15.0	0.5994508414622176	False	False										PCDH8	-
chr13	ENSG00000136099.9	53494626	0.000207522379031252	0.029650766299047997	False	False	53494662	AC	GT	3.314405484830529e-05	0.10910894505806663	0.999758346647589	21.0	0.0003037702805271041	0.013710013666763252	2.515863811489949	15.0	0.5994508414622176	False	False										PCDH8	-
chr13	ENSG00000118922.12	74160502	-0.00908592551837803	0.0307353071270926	False	False	74160532	AG	CT	-0.1138652354686003	0.10247130932927606	0.26932012205395683	11.0	1.1111913784834309	0.02501564808994693	2.281069496695604	31.0	1.0	False	False										KLF12	-
chr13	ENSG00000118922.12	74169372	0.00981091871703995	0.0293609595424813	False	False	74169387	A	T	0.09307184546705677	0.09810523533338568	0.34499688614384705	2.0	0.9486939728626692	0.02501564808994693	2.281069496695604	31.0	1.0	False	False										KLF12	-
chr13	ENSG00000118922.12	74171544	0.006778108376359971	0.0283802319473568	False	False	74171555	T	A	0.06454713039657248	0.10403979526863157	0.5365229886814296	13.0	0.6204080874045482	0.02501564808994693	2.281069496695604	31.0	1.0	False	False										KLF12	-
chr13	ENSG00000118922.12	74181081	-0.0006296184284034599	0.0345502235424477	False	False	74181096	T	A						0.02501564808994693	2.281069496695604	31.0	1.0	False	False										KLF12	-
chr13	ENSG00000118922.12	74224762	0.0234959207830579	0.0502500778549941	False	False	74224796	GT	AC	0.1923558474286304	0.10287083696782913	0.06471600298301444	14.0	1.8698773442349457	0.02501564808994693	2.281069496695604	31.0	1.0	False	False										KLF12	-
chr13	ENSG00000118922.12	74254545	0.0073601291812834405	0.0323576852905834	False	False	74254569	A	T	0.1196387281966517	0.09878903287807317	0.22870131693648674	4.0	1.2110527323848945	0.02501564808994693	2.281069496695604	31.0	1.0	False	False										KLF12	-
chr13	ENSG00000118922.12	74271226	0.0011566088351616301	0.0342217952144243	False	False	74271262	AC	GT	0.013909561150031622	0.0994940927699976	0.8890941445863285	4.0	0.13980288440024896	0.02501564808994693	2.281069496695604	31.0	1.0	False	False										KLF12	-
chr13	ENSG00000118922.12	74284516	0.00277396303971809	0.0265567302489976	False	False	74284556	GT	AC	0.05077906737657754	0.10646283422761614	0.6345692560547692	17.0	0.4769652033498616	0.02501564808994693	2.281069496695604	31.0	1.0	False	False										KLF12	-
chr13	ENSG00000118922.12	74297638	-0.0028862611619949303	0.0402520544409044	False	False	74297648	A	T						0.02501564808994693	2.281069496695604	31.0	1.0	False	False										KLF12	-
chr13	ENSG00000118922.12	74299733	-0.00846609111812517	0.0314395563881998	False	False	74299743	A	T	-0.1090093457048529	0.10911014455662987	0.3206616226471289	22.0	0.9990761734191943	0.02501564808994693	2.281069496695604	31.0	1.0	False	False										KLF12	-
chr13	ENSG00000118922.12	74329757	0.006214914323186729	0.0332933220181543	False	False	74329767	T	A	-0.001831509266561282	0.10783259234474722	0.9864881269261428	19.0	0.016984746696117978	0.02501564808994693	2.281069496695604	31.0	1.0	False	False										KLF12	-
chr13	ENSG00000118922.12	74351846	-0.0134333239005224	0.0458645801117953	False	False	74351866	A	T						0.02501564808994693	2.281069496695604	31.0	1.0	False	False										KLF12	-
chr13	ENSG00000118922.12	74362778	-0.000175073339521986	0.0423388110232357	False	False	74362795	T	A						0.02501564808994693	2.281069496695604	31.0	1.0	False	False										KLF12	-
chr13	ENSG00000118922.12	74384784	0.0046114216459436	0.0245176476060959	False	False	74384802	AC	GT	0.034387966505489184	0.09944486843978488	0.7302127862590146	4.0	0.34579930613827026	0.02501564808994693	2.281069496695604	31.0	1.0	False	False										KLF12	-
chr13	ENSG00000118922.12	74399207	0.00235658292709518	0.0324345204307634	False	False	74399217	A	T	0.10000933486855663	0.11124287240870473	0.3713411494645841	25.0	0.8990179119173025	0.02501564808994693	2.281069496695604	31.0	1.0	False	False										KLF12	-
chr13	ENSG00000118922.12	74400901	0.00914694017630433	0.0314501139454649	False	False	74400923	AC	GT	0.036961343062668336	0.10418596767314282	0.7235789707670001	13.0	0.35476315945564973	0.02501564808994693	2.281069496695604	31.0	1.0	False	False										KLF12	-
chr13	ENSG00000118922.12	74405129	-0.0149963874199663	0.0382903517768527	False	False	74405162	AC	GT	-0.1553389057896846	0.11185325920242983	0.1688543396112951	27.0	1.3887740678933216	0.02501564808994693	2.281069496695604	31.0	1.0	False	False										KLF12	-
chr13	ENSG00000118922.12	74466162	-0.0272677801236317	0.0478865090496575	False	False	74466172	T	A	-0.12453766890058834	0.09922148804693504	0.2123502235330189	5.0	1.2551481675186924	0.02501564808994693	2.281069496695604	31.0	1.0	False	False										KLF12	-
chr13	ENSG00000118922.12	74490346	0.0110676477860237	0.0373824556701515	False	False	74490404	AC	GT	0.14445964052676324	0.10994563259471844	0.1925826050951012	24.0	1.3139188626006668	0.02501564808994693	2.281069496695604	31.0	1.0	False	False										KLF12	-
chr13	ENSG00000118922.12	74492071	-0.00262011187080986	0.0470267411282251	False	False	74492082	A	T						0.02501564808994693	2.281069496695604	31.0	1.0	False	False										KLF12	-
chr13	ENSG00000118922.12	74537422	-0.004602823653556421	0.0265237109260956	False	False	74537457	AC	GT	-0.057350999187208734	0.10523575981218072	0.5871177485670127	15.0	0.5449763396925702	0.02501564808994693	2.281069496695604	31.0	1.0	False	False										KLF12	-
chr13	ENSG00000118922.12	74537489	0.0170041961616104	0.0471425758681295	False	False	74537508	AC	GT	0.16001635478812326	0.1002262783308078	0.11361874287630848	8.0	1.5965508991561252	0.02501564808994693	2.281069496695604	31.0	1.0	False	False										KLF12	-
chr13	ENSG00000118922.12	74553492	-0.00049759090718653	0.0499222611587745	False	False	74553536	AC	GT	-0.1844698674334244	0.1098846479273319	0.09710117093701053	25.0	1.6787592344602738	0.02501564808994693	2.281069496695604	31.0	1.0	False	False										KLF12	-
chr13	ENSG00000118922.12	74571464	0.0038334914239798795	0.0491449764280732	False	False	74571481	AAT	ATT						0.02501564808994693	2.281069496695604	31.0	1.0	False	False										KLF12	-
chr13	ENSG00000118922.12	74573879	0.00761604280428115	0.0468603573578325	False	False	74573902	AAAAAC	GTTTTT						0.02501564808994693	2.281069496695604	31.0	1.0	False	False										KLF12	-
chr13	ENSG00000118922.12	74581575	0.00372525659773045	0.0422112764287918	False	False	74581585	T	A						0.02501564808994693	2.281069496695604	31.0	1.0	False	False										KLF12	-
chr13	ENSG00000118922.12	74624110	-0.00627210401814526	0.0275263889610303	False	False	74624135	GTT	AAC	-0.11984069588067278	0.0983011682659935	0.2256113378645592	3.0	1.219117717465935	0.02501564808994693	2.281069496695604	31.0	1.0	False	False										KLF12	-
chr13	ENSG00000118922.12	74625469	-0.005606062911071829	0.0378143500956245	False	False	74625515	AC	GT	-0.11117376146621917	0.10974695922013733	0.3140395263247403	23.0	1.013000836252965	0.02501564808994693	2.281069496695604	31.0	1.0	False	False										KLF12	-
chr13	ENSG00000118922.12	74639339	-0.0017683222312551898	0.0339095210191902	False	False	74639377	AC	GT	0.02832833978922845	0.10478641307177276	0.787508080604775	14.0	0.2703436348167118	0.02501564808994693	2.281069496695604	31.0	1.0	False	False										KLF12	-
chr13	ENSG00000118922.12	74644627	0.000195917999209612	0.055663040746126	False	False	74644645	GTTT	AAAC						0.02501564808994693	2.281069496695604	31.0	1.0	False	False										KLF12	-
chr13	ENSG00000118922.12	74645660	0.0016628738590953	0.040532497233243994	False	False	74645680	A	T						0.02501564808994693	2.281069496695604	31.0	1.0	False	False										KLF12	-
chr13	ENSG00000118922.12	74671828	-0.0252015177921142	0.0517293903132287	False	False	74671874	GT	AC	-0.18795557773074728	0.09972501887535394	0.06245888323664923	8.0	1.8847384523002448	0.02501564808994693	2.281069496695604	31.0	1.0	False	False										KLF12	-
chr13	ENSG00000118922.12	74674756	-0.0052966601810486395	0.0353789614786756	False	False	74674776	AT	AT	-0.032114580811409464	0.10148224433084768	0.7523370524740611	8.0	0.31645516930736184	0.02501564808994693	2.281069496695604	31.0	1.0	False	False										KLF12	-
chr13	ENSG00000118922.12	74707971	-0.0290688934688053	0.0405834731454301	True	False	74707999	AC	GT	-0.02776507767875038	0.09802026382244663	0.7775417221833719	1.0	0.28325854875318324	0.02501564808994693	2.281069496695604	31.0	1.0	False	False										KLF12	-
chr13	ENSG00000118922.12	74737977	0.0152751246082535	0.0388738840902296	False	False	74737988	AT	AT	0.13713384065982073	0.10006091561714654	0.17366085424881286	7.0	1.370503555899116	0.02501564808994693	2.281069496695604	31.0	1.0	False	False										KLF12	-
chr13	ENSG00000118922.12	74746280	0.0150319119035307	0.04127574368139399	False	False	74746309	AC	GT	0.16085741329385425	0.1124765425811903	0.15672166395365705	28.0	1.430141873162047	0.02501564808994693	2.281069496695604	31.0	1.0	False	False										KLF12	-
chr13	ENSG00000118922.12	74771591	-0.0037085772071127295	0.0286231169304231	False	False	74771643	AC	GT	-0.06928487205319983	0.09735549029469133	0.4782480129201486	0.0	0.7116688729467355	0.02501564808994693	2.281069496695604	31.0	1.0	False	False										KLF12	-
chr13	ENSG00000118922.12	74783660	-0.00221755073031305	0.0290891164277908	False	False	74783695	AC	GT	-0.037670274913776385	0.1071351574343448	0.7259775636365604	18.0	0.35161450093412805	0.02501564808994693	2.281069496695604	31.0	1.0	False	False										KLF12	-
chr13	ENSG00000118922.12	74788780	-0.0182474965906078	0.0408563521141957	False	False	74788790	T	A	-0.13042669793944062	0.10226107995238362	0.2053006776355896	11.0	1.2754285208035345	0.02501564808994693	2.281069496695604	31.0	1.0	False	False										KLF12	-
chr13	ENSG00000118922.12	74807020	0.0094059263815369	0.030790630443782	False	False	74807036	ATT	AAT	0.09511076515700594	0.0976135405148227	0.3321385288158316	1.0	0.9743603669673603	0.02501564808994693	2.281069496695604	31.0	1.0	False	False										KLF12	-
chr13	ENSG00000118939.13	76036680	0.00138429437175798	0.0425576926784025	False	False	76036693	A	T	0.015727935967266578	0.1104178666188634	0.8870817705763443	23.0	0.14244013626486488	0.03429577904405088	2.1450961775976074	21.0	1.0	False	False										UCHL3	+
chr13	ENSG00000118939.13	76055004	-0.0421696996769067	0.0613662707309246	False	False	76055042	AC	GT	-0.17614338279607974	0.11145733394886652	0.11806999972952305	27.0	1.5803660159042505	0.03429577904405088	2.1450961775976074	21.0	1.0	False	False										UCHL3	+
chr13	ENSG00000118939.13	76062356	0.00705857828872012	0.0435678442048326	False	False	76062367	A	T						0.03429577904405088	2.1450961775976074	21.0	1.0	False	False										UCHL3	+
chr13	ENSG00000118939.13	76063221	0.0187855220421522	0.0359480791842811	False	False	76063232	A	T	0.09245992060611054	0.1092940745691266	0.3999997427326667	22.0	0.8459737727833657	0.03429577904405088	2.1450961775976074	21.0	1.0	False	False										UCHL3	+
chr13	ENSG00000118939.13	76083186	0.0132387671089814	0.0440659976499307	False	False	76083197	A	T	0.07015406868077566	0.10694710297632712	0.5135746663000434	18.0	0.6559697900026741	0.03429577904405088	2.1450961775976074	21.0	1.0	False	False										UCHL3	+
chr13	ENSG00000118939.13	76091310	0.0055979661180012704	0.0471863016918432	False	False	76091327	A	T						0.03429577904405088	2.1450961775976074	21.0	1.0	False	False										UCHL3	+
chr13	ENSG00000118939.13	76137264	0.0200813359886786	0.0555655582549558	False	False	76137302	ATGT	ACAT	0.007174120958580152	0.10153200358733444	0.943814852356852	8.0	0.07065871552913079	0.03429577904405088	2.1450961775976074	21.0	1.0	False	False										UCHL3	+
chr13	ENSG00000118939.13	76138057	-0.0008298082246330049	0.0583838258110035	False	False	76138079	GT	AC	0.052645693607881835	0.0993657326306867	0.5974013037893053	4.0	0.5298173949318167	0.03429577904405088	2.1450961775976074	21.0	1.0	False	False										UCHL3	+
chr13	ENSG00000118939.13	76171508	-0.109627355916389	0.0521093121564967	True	False	76171522	A	T	-0.19286822855330804	0.09621699466144168	0.04761429202280037	1.0	2.004513124027129	0.03429577904405088	2.1450961775976074	21.0	1.0	False	False										UCHL3	+
chr13	ENSG00000118939.13	76176248	-0.00818811273152526	0.0479554079242741	False	False	76176280	AAAAAC	GTTTTT	0.03777166333697872	0.10252462099411497	0.7133831074674755	10.0	0.3684155373678178	0.03429577904405088	2.1450961775976074	21.0	1.0	False	False										UCHL3	+
chr13	ENSG00000118939.13	76199553	0.0141465101388174	0.0458043125574351	False	False	76199611	GT	AC	-0.014536328475118128	0.09998943419954244	0.8847045526466172	5.0	0.14537864516873772	0.03429577904405088	2.1450961775976074	21.0	1.0	False	False										UCHL3	+
chr13	ENSG00000118939.13	76201735	0.0129830447372227	0.0283058801648589	False	False	76201751	AC	GT	0.062189911496341	0.098823094809494	0.5305560787906098	3.0	0.6293054433908133	0.03429577904405088	2.1450961775976074	21.0	1.0	False	False										UCHL3	+
chr13	ENSG00000118939.13	76202092	0.043978378663387996	0.0455370864809736	False	False	76202103	A	T	0.0879100655852405	0.11426376574727153	0.4440637085471033	29.0	0.7693608293960825	0.03429577904405088	2.1450961775976074	21.0	1.0	False	False										UCHL3	+
chr13	ENSG00000118939.13	76209139	0.0876707511424837	0.0685248076287746	False	False	76209183	AAAAC	GTTTT	0.18547905029356387	0.1035802170033876	0.07670683013040812	15.0	1.7906802636597852	0.03429577904405088	2.1450961775976074	21.0	1.0	False	False										UCHL3	+
chr13	ENSG00000118939.13	76221203	0.0556693405999956	0.0469713056903147	False	False	76221222	GT	AC	0.060016252379768036	0.09981974000418402	0.5490364470074309	5.0	0.601246330407717	0.03429577904405088	2.1450961775976074	21.0	1.0	False	False										UCHL3	+
chr13	ENSG00000118939.13	76226751	0.0224019212979816	0.0441633617569935	False	False	76226794	GT	AC	0.17698046132471582	0.10803156144750772	0.10515957431931	22.0	1.6382292262868958	0.03429577904405088	2.1450961775976074	21.0	1.0	False	False										UCHL3	+
chr13	ENSG00000118939.13	76247056	0.0037529239648691204	0.0251415383201591	False	False	76247068	GT	AC	0.045865335795044426	0.0984292348912939	0.6422189490492082	2.0	0.4659726944509779	0.03429577904405088	2.1450961775976074	21.0	1.0	False	False										UCHL3	+
chr13	ENSG00000118939.13	76249202	-0.0035325083654077103	0.0272741865405847	False	False	76249230	T	A	-0.04643031519317421	0.1052955747635654	0.6603050388684983	15.0	0.440952198584134	0.03429577904405088	2.1450961775976074	21.0	1.0	False	False										UCHL3	+
chr13	ENSG00000118939.13	76250025	-0.0011820422766920802	0.0297347570229517	False	False	76250053	AC	GT	-0.0767653202803005	0.10123500706619938	0.4501168852985633	8.0	0.7582882888535019	0.03429577904405088	2.1450961775976074	21.0	1.0	False	False										UCHL3	+
chr13	ENSG00000118939.13	76254708	-0.0072635631931876	0.0340336278059538	False	False	76254719	T	A	-0.0438094473887416	0.11100443391875553	0.6941281986661851	24.0	0.3946639412692818	0.03429577904405088	2.1450961775976074	21.0	1.0	False	False										UCHL3	+
chr13	ENSG00000118939.13	76258963	-0.0007798349989402639	0.0307932737373019	False	False	76258989	AC	GT	0.05371820667991065	0.09887179033590128	0.5881005830588091	3.0	0.5433117626110697	0.03429577904405088	2.1450961775976074	21.0	1.0	False	False										UCHL3	+
chr13	ENSG00000118939.13	76270490	-0.008710863839579329	0.0312820686673844	False	False	76270521	AAAC	GTTT	-0.07994964242872267	0.09774417426450144	0.4152570164049948	1.0	0.8179479035995973	0.03429577904405088	2.1450961775976074	21.0	1.0	False	False										UCHL3	+
chr13	ENSG00000118939.13	76277851	0.0144739607356611	0.0461851134717249	False	False	76277876	GT	AC						0.03429577904405088	2.1450961775976074	21.0	1.0	False	False										UCHL3	+
chr13	ENSG00000136111.8	76036680	-0.0626124138062342	0.0536132979645795	False	False	76036693	A	T	-0.11032919538255197	0.10975735258699236	0.31775281426781976	23.0	1.0052100636730135	3.3901656742261417e-06	4.918492856703801	27.0	0.002279038874498524	False	False										TBC1D4	-
chr13	ENSG00000136111.8	76055004	0.130326019191798	0.0731760256088791	False	False	76055042	AC	GT	0.2414890393582456	0.10987656500270072	0.030928019429793924	27.0	2.1978211582452536	3.3901656742261417e-06	4.918492856703801	27.0	0.002279038874498524	False	False										TBC1D4	-
chr13	ENSG00000136111.8	76062356	-0.0116348105523699	0.0488410121228231	False	False	76062367	A	T						3.3901656742261417e-06	4.918492856703801	27.0	0.002279038874498524	False	False										TBC1D4	-
chr13	ENSG00000136111.8	76063221	0.0180774048021008	0.0362876822012047	False	False	76063232	A	T	0.12076231006176565	0.10896094494688176	0.2709300233103466	22.0	1.1083082119069088	3.3901656742261417e-06	4.918492856703801	27.0	0.002279038874498524	False	False										TBC1D4	-
chr13	ENSG00000136111.8	76083186	0.0232497806835626	0.0402873376280278	False	False	76083197	A	T	0.17210204989330175	0.10561156787598797	0.10680683873884496	18.0	1.6295757496507273	3.3901656742261417e-06	4.918492856703801	27.0	0.002279038874498524	False	False										TBC1D4	-
chr13	ENSG00000136111.8	76091310	-0.0044962219948844	0.0409975773933023	False	False	76091327	A	T						3.3901656742261417e-06	4.918492856703801	27.0	0.002279038874498524	False	False										TBC1D4	-
chr13	ENSG00000136111.8	76123900	0.16402080542873904	0.10028121598605198	False	False	76123925	CGG	CCG	0.3822168587521252	0.0910515842744644	5.732693676845642e-05	2.0	4.197805692210439	3.3901656742261417e-06	4.918492856703801	27.0	0.002279038874498524	False	False										TBC1D4	-
chr13	ENSG00000136111.8	76137264	-0.25187552781621697	0.0873868336770293	False	False	76137302	ATGT	ACAT	-0.44061051525680656	0.0911474603276286	5.016434635703063e-06	8.0	4.834040506153837	3.3901656742261417e-06	4.918492856703801	27.0	0.002279038874498524	False	False										TBC1D4	-
chr13	ENSG00000136111.8	75792443	-0.0025142808840358	0.0473605402457049	False	False	75792476	AC	GT	-0.17524854197348236	0.1100731545686873	0.1153039489375271	25.0	1.5921097442894183	3.3901656742261417e-06	4.918492856703801	27.0	0.002279038874498524	False	False										TBC1D4	-
chr13	ENSG00000136111.8	75800253	0.003983732938694379	0.0289942092474159	False	False	75800263	T	A	-0.043077550699326624	0.1035989125106782	0.678506345151124	12.0	0.41581083869858687	3.3901656742261417e-06	4.918492856703801	27.0	0.002279038874498524	False	False										TBC1D4	-
chr13	ENSG00000136111.8	75802811	0.0078040334842234	0.0464303649238234	False	False	75802852	AC	GT	0.16893374398358493	0.10567035002882696	0.11351600118121492	18.0	1.5986863291121838	3.3901656742261417e-06	4.918492856703801	27.0	0.002279038874498524	False	False										TBC1D4	-
chr13	ENSG00000136111.8	75809062	0.000321543606767833	0.0235892496245163	False	False	75809081	GTT	AAC	-0.003161687420125786	0.09805757746053796	0.9743399260502296	1.0	0.03224317285829509	3.3901656742261417e-06	4.918492856703801	27.0	0.002279038874498524	False	False										TBC1D4	-
chr13	ENSG00000136111.8	75823313	-0.00939008686769804	0.0344880775856468	False	False	75823333	AT	AT	-0.10359119941230743	0.10151297450964088	0.3100692138924157	9.0	1.020472505240886	3.3901656742261417e-06	4.918492856703801	27.0	0.002279038874498524	False	False										TBC1D4	-
chr13	ENSG00000136111.8	75825687	-0.0144952975502529	0.040327773162943	False	False	75825716	T	A	-0.16141658841719064	0.10178955580038627	0.11614604689567765	11.0	1.5857873349377372	3.3901656742261417e-06	4.918492856703801	27.0	0.002279038874498524	False	False										TBC1D4	-
chr13	ENSG00000136111.8	75835356	0.00569696108414125	0.0291209355879296	False	False	75835395	AAAT	ATTT	0.06942086839317871	0.0987758773754482	0.4837739006596918	3.0	0.7028119641935371	3.3901656742261417e-06	4.918492856703801	27.0	0.002279038874498524	False	False										TBC1D4	-
chr13	ENSG00000136111.8	75837394	0.0023642831095263698	0.0183093923190029	False	False	75837413	ATT	AAT	0.0677450148982165	0.0983065649298914	0.4922972508347215	2.0	0.6891199478542428	3.3901656742261417e-06	4.918492856703801	27.0	0.002279038874498524	False	False										TBC1D4	-
chr13	ENSG00000136111.8	75838112	0.00524862953667121	0.0304194698152333	False	False	75838125	GT	AC	0.014301129623575838	0.09804803952515252	0.8843155116767616	1.0	0.1458583944445634	3.3901656742261417e-06	4.918492856703801	27.0	0.002279038874498524	False	False										TBC1D4	-
chr13	ENSG00000136111.8	75844266	0.00112799225715156	0.0272250640830498	False	False	75844290	ATTT	AAAT	-0.06715337395571244	0.10346109467556533	0.5178935940357731	12.0	0.6490688520771298	3.3901656742261417e-06	4.918492856703801	27.0	0.002279038874498524	False	False										TBC1D4	-
chr13	ENSG00000136111.8	75855947	-0.00470008137678726	0.0264828707197566	False	False	75855976	AC	GT	-0.04378574915800397	0.10772935555593093	0.6854274280767764	19.0	0.40644213392023204	3.3901656742261417e-06	4.918492856703801	27.0	0.002279038874498524	False	False										TBC1D4	-
chr13	ENSG00000136111.8	75872886	0.0013983248773537802	0.0503741181365657	False	False	75872919	AC	GT						3.3901656742261417e-06	4.918492856703801	27.0	0.002279038874498524	False	False										TBC1D4	-
chr13	ENSG00000136111.8	75880385	0.191714667118535	0.0699237540755202	False	False	75880396	A	T	0.3563116775691462	0.09536344886515426	0.00031700658293373405	9.0	3.7363547754336963	3.3901656742261417e-06	4.918492856703801	27.0	0.002279038874498524	False	False										TBC1D4	-
chr13	ENSG00000136111.8	75895569	-0.31457750531663203	0.0741426134588751	True	True	75895588	AT	AT	-0.3057138064992411	0.09427426969552696	0.0015999380091537947	3.0	3.2428127789967527	3.3901656742261417e-06	4.918492856703801	27.0	0.002279038874498524	False	False										TBC1D4	-
chr13	ENSG00000136111.8	75943634	-0.12562153241956	0.0703472826181694	False	False	75943661	AC	GT	-0.1628928393034211	0.09866437669714788	0.10188004455242848	5.0	1.6509792567121129	3.3901656742261417e-06	4.918492856703801	27.0	0.002279038874498524	False	False										TBC1D4	-
chr13	ENSG00000136111.8	75954674	0.156965382795816	0.0744159987981132	False	False	75954686	T	A	0.22541231348653276	0.10157398721946104	0.028932276417667064	13.0	2.2191933157010593	3.3901656742261417e-06	4.918492856703801	27.0	0.002279038874498524	False	False										TBC1D4	-
chr13	ENSG00000136111.8	75965169	-0.0832339778175385	0.0794308816046852	False	False	75965210	AC	GT	-0.2601528426265645	0.1072852721056423	0.017538753891554	24.0	2.424870045260226	3.3901656742261417e-06	4.918492856703801	27.0	0.002279038874498524	False	False										TBC1D4	-
chr13	ENSG00000136111.8	75965332	0.0268631967503466	0.0550275500175712	False	False	75965361	AC	GT	0.19535707141849504	0.09856729304925883	0.050255398008928864	6.0	1.9819664857881982	3.3901656742261417e-06	4.918492856703801	27.0	0.002279038874498524	False	False										TBC1D4	-
chr13	ENSG00000136111.8	75967253	0.0464012447644165	0.091388847153834	False	False	75967292	AC	GT	0.2784994969523233	0.10356651778902956	0.008603972965913465	19.0	2.6890881618675393	3.3901656742261417e-06	4.918492856703801	27.0	0.002279038874498524	False	False										TBC1D4	-
chr13	ENSG00000136111.8	75978200	0.0688297012960515	0.0541706499463201	False	False	75978224	AC	GT	0.07625205950938932	0.11078761927868663	0.4932477559861994	24.0	0.688272390054497	3.3901656742261417e-06	4.918492856703801	27.0	0.002279038874498524	False	False										TBC1D4	-
chr13	ENSG00000136111.8	76020976	-0.00355202626619491	0.0436185111645374	False	False	76020986	T	A						3.3901656742261417e-06	4.918492856703801	27.0	0.002279038874498524	False	False										TBC1D4	-
chr13	ENSG00000136111.8	76021637	0.0457592853281357	0.0430529487251885	False	False	76021671	GT	AC	0.05626907918219011	0.11606346066583395	0.6292410255443243	31.0	0.4848130398609961	3.3901656742261417e-06	4.918492856703801	27.0	0.002279038874498524	False	False										TBC1D4	-
chr13	ENSG00000188243.8	76036680	-0.00672386556249055	0.0343496307365639	False	False	76036693	A	T	-0.08284123729627563	0.11005194612718476	0.4537577652930576	23.0	0.7527466820126717	0.147420990981953	1.4617188290917231	15.0	1.0	False	False										COMMD6	-
chr13	ENSG00000188243.8	76055004	-0.00134425079728193	0.0558435791815479	False	False	76055042	AC	GT	-0.12244523081123357	0.11237569573964393	0.279241640610312	27.0	1.0896059864663183	0.147420990981953	1.4617188290917231	15.0	1.0	False	False										COMMD6	-
chr13	ENSG00000188243.8	76062356	-0.0179176696890726	0.0560643331890751	False	False	76062367	A	T						0.147420990981953	1.4617188290917231	15.0	1.0	False	False										COMMD6	-
chr13	ENSG00000188243.8	76063221	0.00240622825495852	0.0362835666465068	False	False	76063232	A	T	-0.0970637377686738	0.1092459715454998	0.3768459771223266	22.0	0.8884880274807001	0.147420990981953	1.4617188290917231	15.0	1.0	False	False										COMMD6	-
chr13	ENSG00000188243.8	76083186	0.009443659262208809	0.0404755900481961	False	False	76083197	A	T	0.15482309880905015	0.10591852258293306	0.147420990981953	18.0	1.4617188290917231	0.147420990981953	1.4617188290917231	15.0	1.0	True	False	76001294.0	0.3337020568667064	0.508945236958789	chr13:76001294						COMMD6	-
chr13	ENSG00000188243.8	76091310	-0.0142593885923375	0.0488592324751809	False	False	76091327	A	T						0.147420990981953	1.4617188290917231	15.0	1.0	False	False										COMMD6	-
chr13	ENSG00000188243.8	76123900	0.0217853793823447	0.0337452104467965	False	False	76123925	CGG	CCG	0.1211832899042804	0.09780675469794232	0.21815877544862267	2.0	1.2390073699769724	0.147420990981953	1.4617188290917231	15.0	1.0	False	False										COMMD6	-
chr13	ENSG00000188243.8	76137264	0.00277485944502094	0.0257698860212794	False	False	76137302	ATGT	ACAT	-0.0035288639872418804	0.10153398431214336	0.9723461292433414	8.0	0.034755496015926875	0.147420990981953	1.4617188290917231	15.0	1.0	False	False										COMMD6	-
chr13	ENSG00000188243.8	76138057	0.00012958636260520902	0.0336268056409115	False	False	76138079	GT	AC	0.018040578357980352	0.0994875253403243	0.8564679802937052	4.0	0.18133507991346268	0.147420990981953	1.4617188290917231	15.0	1.0	False	False										COMMD6	-
chr13	ENSG00000188243.8	76171508	-0.0352786010505381	0.0520597599343273	True	False	76171522	A	T	-0.09574224956112813	0.0976076044114005	0.32892370191751885	1.0	0.980889246677849	0.147420990981953	1.4617188290917231	15.0	1.0	False	False										COMMD6	-
chr13	ENSG00000188243.8	76176248	-0.00217775061684806	0.0496861666123744	False	False	76176280	AAAAAC	GTTTTT	0.057782573764321964	0.10242641385117572	0.5739900630459203	10.0	0.564137428928043	0.147420990981953	1.4617188290917231	15.0	1.0	False	False										COMMD6	-
chr13	ENSG00000188243.8	76199553	0.00335717503193985	0.0433369249719132	False	False	76199611	GT	AC	-0.034358357156945775	0.09994095773472833	0.7317286155726603	5.0	0.3437865509368302	0.147420990981953	1.4617188290917231	15.0	1.0	False	False										COMMD6	-
chr13	ENSG00000188243.8	76201735	-0.00412746328607012	0.0295550300596452	False	False	76201751	AC	GT	-0.06816779152545605	0.09878443317264417	0.4917197357796794	3.0	0.6900661302203369	0.147420990981953	1.4617188290917231	15.0	1.0	False	False										COMMD6	-
chr13	ENSG00000188243.8	76202092	0.00524983208378719	0.0290909391629252	False	False	76202103	A	T	0.08877611667195556	0.11425495504103775	0.4395704676463942	29.0	0.7770001453334713	0.147420990981953	1.4617188290917231	15.0	1.0	False	False										COMMD6	-
chr13	ENSG00000188243.8	76209139	-8.08564219744371e-06	0.0294852932555477	False	False	76209183	AAAAC	GTTTT	-0.04191064759449595	0.10531663884676584	0.6916101866137518	15.0	0.39794896659658235	0.147420990981953	1.4617188290917231	15.0	1.0	False	False										COMMD6	-
chr13	ENSG00000188243.8	76221203	0.0144496468834586	0.0332743579179537	False	False	76221222	GT	AC	-0.023427653830084955	0.09997255348524507	0.8151994948763644	5.0	0.23434085669866017	0.147420990981953	1.4617188290917231	15.0	1.0	False	False										COMMD6	-
chr13	ENSG00000188243.8	76020976	-0.00334804973376998	0.0432932323441651	False	False	76020986	T	A						0.147420990981953	1.4617188290917231	15.0	1.0	False	False										COMMD6	-
chr13	ENSG00000188243.8	76021637	0.00266499180638802	0.029945774636793997	False	False	76021671	GT	AC	0.03133607893424668	0.11619055005051362	0.7881450963493558	31.0	0.26969558987906833	0.147420990981953	1.4617188290917231	15.0	1.0	False	False										COMMD6	-
chr13	ENSG00000136153.15	76123900	-0.007594968591401721	0.0312625218197803	False	False	76123925	CGG	CCG	-0.07963248601577752	0.09822001591290612	0.4193751034448364	2.0	0.8107561913489143	0.0108590833566811	2.594771219533222	28.0	0.7441797566817334	False	False										LMO7	+
chr13	ENSG00000136153.15	76137264	0.00864583555471556	0.0366515766241009	False	False	76137302	ATGT	ACAT	0.06617863191271932	0.10131203145891203	0.5151624390831351	8.0	0.6532159207523012	0.0108590833566811	2.594771219533222	28.0	0.7441797566817334	False	False										LMO7	+
chr13	ENSG00000136153.15	76138057	-0.006516694053621721	0.0430844839248116	False	False	76138079	GT	AC	-0.0586822259853064	0.09933224558722152	0.5559961472092253	4.0	0.5907671334559611	0.0108590833566811	2.594771219533222	28.0	0.7441797566817334	False	False										LMO7	+
chr13	ENSG00000136153.15	76171508	0.0106107190306901	0.0377225387456801	False	False	76171522	A	T	0.0074608211164545095	0.09805533838624514	0.9394953741738165	1.0	0.07608786262167534	0.0108590833566811	2.594771219533222	28.0	0.7441797566817334	False	False										LMO7	+
chr13	ENSG00000136153.15	76176248	-0.0161593101245472	0.0365922581226984	False	False	76176280	AAAAAC	GTTTTT	-0.11509901324024925	0.10191597246602717	0.26159297720864044	10.0	1.1293520579280794	0.0108590833566811	2.594771219533222	28.0	0.7441797566817334	False	False										LMO7	+
chr13	ENSG00000136153.15	76199553	0.0397057882662077	0.0557183618287758	False	False	76199611	GT	AC	0.13193913257680354	0.09912578197900283	0.18620672660835386	5.0	1.33102740722642	0.0108590833566811	2.594771219533222	28.0	0.7441797566817334	False	False										LMO7	+
chr13	ENSG00000136153.15	76201735	0.018920331413646	0.046339104272167	False	False	76201751	AC	GT	0.1113590201149602	0.0983989064501165	0.2604100548477008	3.0	1.1317099359372846	0.0108590833566811	2.594771219533222	28.0	0.7441797566817334	False	False										LMO7	+
chr13	ENSG00000136153.15	76202092	-0.00394330671634458	0.0396856439564215	False	False	76202103	A	T	-0.1361812398843947	0.11363924161825875	0.2344987308162987	29.0	1.1983645609133848	0.0108590833566811	2.594771219533222	28.0	0.7441797566817334	False	False										LMO7	+
chr13	ENSG00000136153.15	76209139	-0.00621940677277266	0.0287344426348253	False	False	76209183	AAAAC	GTTTT	-0.004506629985089588	0.10540818491760587	0.9659922798433042	15.0	0.0427540801372519	0.0108590833566811	2.594771219533222	28.0	0.7441797566817334	False	False										LMO7	+
chr13	ENSG00000136153.15	76221203	0.00070508689360327	0.0280131202839149	False	False	76221222	GT	AC	0.004773734585542996	0.09999886056641387	0.9620203476219846	5.0	0.04773788979697962	0.0108590833566811	2.594771219533222	28.0	0.7441797566817334	False	False										LMO7	+
chr13	ENSG00000136153.15	76226751	-0.012682916008915	0.0342646228328965	False	False	76226794	GT	AC	-0.08970254398067916	0.10932175643007463	0.4142604360821968	22.0	0.8205369810176395	0.0108590833566811	2.594771219533222	28.0	0.7441797566817334	False	False										LMO7	+
chr13	ENSG00000136153.15	76247056	-0.0232241403001898	0.0456812571490996	False	False	76247068	GT	AC	-0.1422236777345343	0.09753129572373233	0.14781797478918102	2.0	1.4582363197285704	0.0108590833566811	2.594771219533222	28.0	0.7441797566817334	False	False										LMO7	+
chr13	ENSG00000136153.15	76249202	0.00507887532361183	0.0297155938999404	False	False	76249230	T	A	0.04048857716094754	0.10532281989301498	0.7015713499849626	15.0	0.3844235959697538	0.0108590833566811	2.594771219533222	28.0	0.7441797566817334	False	False										LMO7	+
chr13	ENSG00000136153.15	76250025	-0.00248517482976991	0.0303469901628949	False	False	76250053	AC	GT	-0.003445385325397484	0.10153401386910066	0.9730000592237986	8.0	0.033933311548574575	0.0108590833566811	2.594771219533222	28.0	0.7441797566817334	False	False										LMO7	+
chr13	ENSG00000136153.15	76254708	0.000453447695317018	0.0411465024586097	False	False	76254719	T	A	0.03518465931952679	0.11104231424304636	0.7521664768431235	24.0	0.3168581234943967	0.0108590833566811	2.594771219533222	28.0	0.7441797566817334	False	False										LMO7	+
chr13	ENSG00000136153.15	76270490	0.0168834830413148	0.0428649775642465	False	False	76270521	AAAC	GTTT	0.14305135523731774	0.09704956652722753	0.14350133535781748	1.0	1.4740030311952428	0.0108590833566811	2.594771219533222	28.0	0.7441797566817334	False	False										LMO7	+
chr13	ENSG00000136153.15	76277851	-0.0027733795653623	0.0416866620569899	False	False	76277876	GT	AC						0.0108590833566811	2.594771219533222	28.0	0.7441797566817334	False	False										LMO7	+
chr13	ENSG00000136153.15	76287433	-0.0410043440272794	0.0717731358836723	False	False	76287444	GT	AC	0.059921854087581675	0.09788186420584068	0.5417512041680295	1.0	0.6121854602357083	0.0108590833566811	2.594771219533222	28.0	0.7441797566817334	False	False										LMO7	+
chr13	ENSG00000136153.15	76331927	0.065244525932838	0.0729541491624762	False	False	76331977	GT	AC	0.1938948508559533	0.11481997742813105	0.09554730758683302	32.0	1.688685672990289	0.0108590833566811	2.594771219533222	28.0	0.7441797566817334	False	False										LMO7	+
chr13	ENSG00000136153.15	76335197	0.0198325396545592	0.0794336720318116	False	False	76335212	AT	AT	0.11345234848432052	0.09837545946891196	0.25149958303299474	3.0	1.153258638859756	0.0108590833566811	2.594771219533222	28.0	0.7441797566817334	False	False										LMO7	+
chr13	ENSG00000136153.15	76370756	0.0377531124153841	0.0449617049774802	False	False	76370768	T	A	0.14548948810383888	0.10428767951367793	0.16642547333034813	15.0	1.3950783906813948	0.0108590833566811	2.594771219533222	28.0	0.7441797566817334	False	False										LMO7	+
chr13	ENSG00000136153.15	76376086	0.0296809192884015	0.0445946778582691	False	False	76376118	CT	AG	0.1372872428565239	0.09712958299992322	0.16051135539430791	1.0	1.413444170316601	0.0108590833566811	2.594771219533222	28.0	0.7441797566817334	False	False										LMO7	+
chr13	ENSG00000136153.15	76403837	-0.0622295647259227	0.0725331991099532	False	False	76403847	T	A	-0.132460594699622	0.10169377100687203	0.19587937019053797	10.0	1.302543837131095	0.0108590833566811	2.594771219533222	28.0	0.7441797566817334	False	False										LMO7	+
chr13	ENSG00000136153.15	76422098	-0.0021193799509320803	0.022517436820807004	False	False	76422113	ATTT	AAAT	-0.03171349148694655	0.09754091959190928	0.7457295334921032	0.0	0.3251301261012213	0.0108590833566811	2.594771219533222	28.0	0.7441797566817334	False	False										LMO7	+
chr13	ENSG00000136153.15	76422568	0.0005906417154158821	0.0238521412834509	False	False	76422612	ATCT	AGAT	0.02300769143093445	0.09947737919564346	0.8175607901285953	4.0	0.23128566129275405	0.0108590833566811	2.594771219533222	28.0	0.7441797566817334	False	False										LMO7	+
chr13	ENSG00000136153.15	76422756	-0.0710248943740467	0.0654405920907639	False	False	76422770	AT	AT	-0.1469998060819703	0.09652984029189962	0.13080406764774735	0.0	1.5228431502367865	0.0108590833566811	2.594771219533222	28.0	0.7441797566817334	False	False										LMO7	+
chr13	ENSG00000136153.15	76453475	-0.00315786563585868	0.0275567247073566	False	False	76453516	GT	AC	-0.03594701432419084	0.11103929969188342	0.7469750639435979	24.0	0.3237323580384436	0.0108590833566811	2.594771219533222	28.0	0.7441797566817334	False	False										LMO7	+
chr13	ENSG00000136153.15	76501216	-0.0329158209341772	0.0523445482315987	False	False	76501230	GT	AC	-0.1684398316015652	0.09906777718340602	0.0922238153378142	6.0	1.7002484197230892	0.0108590833566811	2.594771219533222	28.0	0.7441797566817334	False	False										LMO7	+
chr13	ENSG00000118946.7	58111317	-0.0270380313604509	0.0420066788797425	False	False	58111338	AC	GT	-0.03708621464566966	0.10362383442582253	0.7212346156003601	12.0	0.3578927073212798	0.1854472334694269	1.3338341017493696	17.0	1.0	False	False										PCDH17	+
chr13	ENSG00000118946.7	58129246	0.00217328294995679	0.0346501877886444	False	False	58129268	AGTT	AACT	-0.04176428153471285	0.0999127491758629	0.6768378563289696	5.0	0.41800753036232474	0.1854472334694269	1.3338341017493696	17.0	1.0	False	False										PCDH17	+
chr13	ENSG00000118946.7	58132020	-0.010174422587699	0.0341778290932712	False	False	58132035	T	A	-0.12487662790494508	0.10344111052036208	0.23044041189345435	13.0	1.2072243547729844	0.1854472334694269	1.3338341017493696	17.0	1.0	False	False										PCDH17	+
chr13	ENSG00000118946.7	58138877	0.00892761703265499	0.0292599862178349	False	False	58138931	CT	AG	0.034577293228272604	0.1065366140002947	0.7462859916087086	17.0	0.324557839131033	0.1854472334694269	1.3338341017493696	17.0	1.0	False	False										PCDH17	+
chr13	ENSG00000118946.7	58202990	-0.0017071904925617198	0.0234638536059304	False	False	58203060	GT	AC	-0.005307150330968857	0.09805668661521992	0.9569407710024216	1.0	0.05412328841779471	0.1854472334694269	1.3338341017493696	17.0	1.0	False	False										PCDH17	+
chr13	ENSG00000118946.7	58203243	-0.00914224765329432	0.0301149744674119	False	False	58203276	GT	AC	0.0066716224801114535	0.10910651684158636	0.9513867641506866	21.0	0.06114779092249914	0.1854472334694269	1.3338341017493696	17.0	1.0	False	False										PCDH17	+
chr13	ENSG00000118946.7	58232895	-0.00195796889173313	0.0262961460566413	False	False	58232932	GTTTT	AAAAC	-0.07376961023003004	0.09972753103363728	0.4612080256208996	5.0	0.7397115868149603	0.1854472334694269	1.3338341017493696	17.0	1.0	False	False										PCDH17	+
chr13	ENSG00000118946.7	58252261	0.0173029923565086	0.0365358851581495	False	False	58252296	AT	AT	0.07922521950627806	0.10687426088171846	0.4605116661724743	18.0	0.7412937301522902	0.1854472334694269	1.3338341017493696	17.0	1.0	False	False										PCDH17	+
chr13	ENSG00000118946.7	58269556	0.000691670279740312	0.0317718153307234	False	False	58269584	AAAG	CTTT	-0.0762017840444818	0.1056915848227378	0.4728099082817894	16.0	0.7209825093670867	0.1854472334694269	1.3338341017493696	17.0	1.0	False	False										PCDH17	+
chr13	ENSG00000118946.7	58281469	-0.032709477696078	0.0528703407171454	False	False	58281506	GT	AC	-0.07029728691198077	0.11083623173335318	0.5277083822782217	24.0	0.6342446491784391	0.1854472334694269	1.3338341017493696	17.0	1.0	False	False										PCDH17	+
chr13	ENSG00000118946.7	58283228	-0.029831423292037997	0.0424970157327565	True	False	58283258	AT	AT	-0.031697007548041035	0.10715738236069676	0.7680887348044748	18.0	0.2957986360785431	0.1854472334694269	1.3338341017493696	17.0	1.0	False	False										PCDH17	+
chr13	ENSG00000118946.7	58299428	0.00965782700458556	0.0351808320409034	False	False	58299445	A	T	0.019326943533858942	0.10844496946831599	0.858975131713349	20.0	0.1782189033628308	0.1854472334694269	1.3338341017493696	17.0	1.0	False	False										PCDH17	+
chr13	ENSG00000118946.7	58311211	0.00057692693715787	0.0478263156101017	False	False	58311274	CT	AG						0.1854472334694269	1.3338341017493696	17.0	1.0	False	False										PCDH17	+
chr13	ENSG00000118946.7	58319923	0.00046948027968256794	0.0137545703716559	False	False	58319933	T	A	0.04911387991756985	0.1077026390166755	0.6495295761156544	19.0	0.4560137092830715	0.1854472334694269	1.3338341017493696	17.0	1.0	False	False										PCDH17	+
chr13	ENSG00000118946.7	58334859	0.00333327007210332	0.026417997065855	False	False	58334888	AAAAC	GTTTT	0.00474651454327706	0.09853181786629044	0.9616721274808536	2.0	0.048172404062596014	0.1854472334694269	1.3338341017493696	17.0	1.0	False	False										PCDH17	+
chr13	ENSG00000118946.7	58335814	0.00506864879075125	0.0257720346931436	False	False	58335824	A	T	0.13558479758392009	0.10165042069781836	0.1854472334694269	10.0	1.3338341017493696	0.1854472334694269	1.3338341017493696	17.0	1.0	True	False	58212641.0	0.2742391980316608	0.4563556012793942	chr13:58212641						PCDH17	+
chr13	ENSG00000118946.7	58377140	-0.0267165107337702	0.0450595774887346	False	False	58377150	T	A	-0.05817357553091765	0.10828154126056798	0.5925029418899997	20.0	0.5372436968820857	0.1854472334694269	1.3338341017493696	17.0	1.0	False	False										PCDH17	+
chr13	ENSG00000118946.7	58382575	-0.0078880096925574	0.0313067230534344	False	False	58382585	T	A	-0.018767575578913467	0.1042388445760656	0.8575140289025969	13.0	0.18004397166181477	0.1854472334694269	1.3338341017493696	17.0	1.0	False	False										PCDH17	+
chr13	ENSG00000118946.7	58398226	0.00561503184236802	0.0423207337368051	False	False	58398237	AG	CT						0.1854472334694269	1.3338341017493696	17.0	1.0	False	False										PCDH17	+
chr13	ENSG00000120658.8	43707677	0.0201554124718405	0.05633049385118401	False	False	43707687	A	T	0.18749543553672926	0.10717394970732293	0.08386561824112422	21.0	1.7494497128150366	0.010857176971370277	2.6059604067273185	40.0	0.9021895037069834	False	False										ENOX1	-
chr13	ENSG00000120658.8	43796517	0.000508565084631719	0.0266492980016552	False	False	43796554	AC	GT	-0.05585399092085279	0.10085756433027128	0.5809834113578809	7.0	0.5537907968702436	0.010857176971370277	2.6059604067273185	40.0	0.9021895037069834	False	False										ENOX1	-
chr13	ENSG00000120658.8	43845803	-0.0037630579617903203	0.0272450255920031	False	False	43845823	AC	GT	-0.009025569840539736	0.09949966610666168	0.9279030366812242	4.0	0.09070954902365705	0.010857176971370277	2.6059604067273185	40.0	0.9021895037069834	False	False										ENOX1	-
chr13	ENSG00000120658.8	43849710	0.00280983999400242	0.0360377687321812	False	False	43849744	AC	GT	-0.05019095077261558	0.1035644762268165	0.6290749075686579	12.0	0.4846348149600294	0.010857176971370277	2.6059604067273185	40.0	0.9021895037069834	False	False										ENOX1	-
chr13	ENSG00000120658.8	43855347	0.0242148247463012	0.035641242796876	False	False	43855363	AGC	CTG	0.1039397862680557	0.0970614199669738	0.2866849859465145	0.0	1.0708661206834016	0.010857176971370277	2.6059604067273185	40.0	0.9021895037069834	False	False										ENOX1	-
chr13	ENSG00000120658.8	43858908	0.0054933295611786295	0.0393759893869055	False	False	43858949	GT	AC	-0.09502464276848588	0.11129747960234326	0.3957708346676414	25.0	0.8537897094166113	0.010857176971370277	2.6059604067273185	40.0	0.9021895037069834	False	False										ENOX1	-
chr13	ENSG00000120658.8	43864499	-0.0189906436092487	0.047005747036501004	False	False	43864521	AT	AT						0.010857176971370277	2.6059604067273185	40.0	0.9021895037069834	False	False										ENOX1	-
chr13	ENSG00000120658.8	43866760	-0.00282483286695996	0.0429382461411981	False	False	43866770	A	T	0.14751817652747787	0.10256067638096243	0.15369148119537246	12.0	1.438350269644483	0.010857176971370277	2.6059604067273185	40.0	0.9021895037069834	False	False										ENOX1	-
chr13	ENSG00000120658.8	43890766	0.000916493891316847	0.0358568624447351	False	False	43890779	A	T	-0.11179154807723074	0.10360368938466463	0.28339496107817186	13.0	1.0790305706408374	0.010857176971370277	2.6059604067273185	40.0	0.9021895037069834	False	False										ENOX1	-
chr13	ENSG00000120658.8	43891669	0.0229190199407488	0.0337417302486335	False	False	43891694	ATT	AAT	0.08820801350674523	0.1032909736114644	0.3953126338425733	12.0	0.8539760099323424	0.010857176971370277	2.6059604067273185	40.0	0.9021895037069834	False	False										ENOX1	-
chr13	ENSG00000120658.8	43891843	-0.00593662547308731	0.0289566095422659	False	False	43891854	A	T	-0.03854195988798093	0.10652115225966713	0.7183505717136933	17.0	0.36182447401645645	0.010857176971370277	2.6059604067273185	40.0	0.9021895037069834	False	False										ENOX1	-
chr13	ENSG00000120658.8	43925531	0.0281888565426838	0.0476174710840978	False	False	43925577	ATTT	AAAT	0.15645589002826574	0.10080517277957217	0.12393796162671505	9.0	1.5520621185817858	0.010857176971370277	2.6059604067273185	40.0	0.9021895037069834	False	False										ENOX1	-
chr13	ENSG00000120658.8	43940419	0.0007801060014583059	0.0258476985233528	False	False	43940429	T	A	-0.05679443313466285	0.10958708878555412	0.6056568109791214	22.0	0.5182584350406574	0.010857176971370277	2.6059604067273185	40.0	0.9021895037069834	False	False										ENOX1	-
chr13	ENSG00000120658.8	43967723	0.0031688963983840103	0.0400180486267382	False	False	43967745	ATGG	ATCC						0.010857176971370277	2.6059604067273185	40.0	0.9021895037069834	False	False										ENOX1	-
chr13	ENSG00000120658.8	43977976	-0.00227603614506421	0.0381892584304739	False	False	43978010	A	T						0.010857176971370277	2.6059604067273185	40.0	0.9021895037069834	False	False										ENOX1	-
chr13	ENSG00000120658.8	43984762	-0.00843295576593909	0.0311221426819025	False	False	43984788	AC	GT	-0.09443750580859593	0.10927370066299652	0.3899528508628725	22.0	0.8642290435449251	0.010857176971370277	2.6059604067273185	40.0	0.9021895037069834	False	False										ENOX1	-
chr13	ENSG00000120658.8	44037323	-0.00611865774105744	0.0393865946901775	False	False	44037334	AC	GT	-0.12280707968408885	0.09731582314514917	0.20979189290908667	1.0	1.2619435947319564	0.010857176971370277	2.6059604067273185	40.0	0.9021895037069834	False	False										ENOX1	-
chr13	ENSG00000120658.8	44042321	-0.000103375367567766	0.0354528173179617	False	False	44042337	T	A	-0.11160014641958524	0.09987595373530428	0.2665330254895019	6.0	1.1173875417035108	0.010857176971370277	2.6059604067273185	40.0	0.9021895037069834	False	False										ENOX1	-
chr13	ENSG00000120658.8	44051181	-0.0243577968708415	0.0498173279269547	False	False	44051198	A	T	-0.05485157710890192	0.10086317790971888	0.5877992901606544	7.0	0.5438216229712566	0.010857176971370277	2.6059604067273185	40.0	0.9021895037069834	False	False										ENOX1	-
chr13	ENSG00000120658.8	44051284	-0.0042416618184835	0.0224766857387587	False	False	44051336	AT	AT	-0.0531636480097502	0.10245274271483697	0.6050309291588831	10.0	0.5189089779443373	0.010857176971370277	2.6059604067273185	40.0	0.9021895037069834	False	False										ENOX1	-
chr13	ENSG00000120658.8	44110690	0.02367707576537	0.0334982162995806	False	False	44110700	A	T	0.036550076731814665	0.1004366271820497	0.7166998826348023	6.0	0.3639118293524993	0.010857176971370277	2.6059604067273185	40.0	0.9021895037069834	False	False										ENOX1	-
chr13	ENSG00000120658.8	44145652	0.0104410721577948	0.0337882590395803	False	False	44145669	A	T	0.004102082356560253	0.10425632985268328	0.9686996915318158	13.0	0.03934612279519713	0.010857176971370277	2.6059604067273185	40.0	0.9021895037069834	False	False										ENOX1	-
chr13	ENSG00000120658.8	44164747	0.00106379812394424	0.0408988672332467	False	False	44164762	A	T						0.010857176971370277	2.6059604067273185	40.0	0.9021895037069834	False	False										ENOX1	-
chr13	ENSG00000120658.8	44172342	0.0110846419512424	0.0324550639902585	False	False	44172353	A	T	0.023486052741578545	0.1104010651529685	0.8320624618533622	23.0	0.21273393249455477	0.010857176971370277	2.6059604067273185	40.0	0.9021895037069834	False	False										ENOX1	-
chr13	ENSG00000120658.8	44184886	0.0117277133120635	0.0319790983575936	False	False	44184899	T	A	0.02655221770469876	0.10907047632777908	0.808257375753999	21.0	0.24344092552510652	0.010857176971370277	2.6059604067273185	40.0	0.9021895037069834	False	False										ENOX1	-
chr13	ENSG00000120658.8	44191062	0.0017030077737685099	0.0271271985979434	False	False	44191076	AC	GT	0.02206326205125434	0.0989906517901553	0.8240728522344407	3.0	0.22288227880370973	0.010857176971370277	2.6059604067273185	40.0	0.9021895037069834	False	False										ENOX1	-
chr13	ENSG00000120658.8	44192028	-0.00503982460896817	0.0240582319006124	False	False	44192053	GTT	AAC	-0.011236243610959113	0.09900850363704232	0.909867016471294	3.0	0.11348766215223625	0.010857176971370277	2.6059604067273185	40.0	0.9021895037069834	False	False										ENOX1	-
chr13	ENSG00000120658.8	44204972	0.00203285766700268	0.0286540722213795	False	False	44205031	AT	AT	-0.009110760091233013	0.11322300403042596	0.9360716343261578	27.0	0.08046739414178337	0.010857176971370277	2.6059604067273185	40.0	0.9021895037069834	False	False										ENOX1	-
chr13	ENSG00000120658.8	44205056	0.00526630341472094	0.0249105602993282	False	False	44205086	GT	AC	0.037788428335140366	0.101462096659775	0.7103786201114245	8.0	0.3724388671156026	0.010857176971370277	2.6059604067273185	40.0	0.9021895037069834	False	False										ENOX1	-
chr13	ENSG00000120658.8	44207817	0.00602404258725166	0.028555691507594	False	False	44207850	GT	AC	-0.02192441896519285	0.10597430894161154	0.8365728237810877	16.0	0.2068842834094111	0.010857176971370277	2.6059604067273185	40.0	0.9021895037069834	False	False										ENOX1	-
chr13	ENSG00000120658.8	44212541	0.00997374819764365	0.0307995437655672	False	False	44212551	T	A	0.09463681892052596	0.10213736222953068	0.3565008192903599	10.0	0.9265641568836589	0.010857176971370277	2.6059604067273185	40.0	0.9021895037069834	False	False										ENOX1	-
chr13	ENSG00000120658.8	44214992	0.0282638159017866	0.0416099547716213	False	False	44215073	AC	GT	0.12689354141700931	0.09969134330910707	0.20604729822963835	6.0	1.2728641946729315	0.010857176971370277	2.6059604067273185	40.0	0.9021895037069834	False	False										ENOX1	-
chr13	ENSG00000120658.8	44233625	0.0264091374709471	0.0606987275098811	False	False	44233638	A	T						0.010857176971370277	2.6059604067273185	40.0	0.9021895037069834	False	False										ENOX1	-
chr13	ENSG00000120658.8	44244980	0.00984662729019262	0.0435721750456325	False	False	44245023	AAC	GTT	0.1595606971006299	0.10128336403850023	0.1184911389548935	10.0	1.5753889951757236	0.010857176971370277	2.6059604067273185	40.0	0.9021895037069834	False	False										ENOX1	-
chr13	ENSG00000120658.8	44247312	0.0243113486691634	0.055521182085798	False	False	44247329	AT	AT	0.20340740414003425	0.10437179107429816	0.05449616500183065	17.0	1.9488733693880615	0.010857176971370277	2.6059604067273185	40.0	0.9021895037069834	False	False										ENOX1	-
chr13	ENSG00000120658.8	44280849	0.007788132949707371	0.0314765029844448	False	False	44280860	A	T	0.07617258272332995	0.10689976708474663	0.4780243128005066	18.0	0.7125607922320619	0.010857176971370277	2.6059604067273185	40.0	0.9021895037069834	False	False										ENOX1	-
chr13	ENSG00000120658.8	44300855	0.00885406926991715	0.0311749570880567	False	False	44300890	GT	AC	0.11073914366613538	0.10716954845933528	0.3043568803739558	19.0	1.0333079242948808	0.010857176971370277	2.6059604067273185	40.0	0.9021895037069834	False	False										ENOX1	-
chr13	ENSG00000120658.8	44308327	0.006560892104985071	0.0255928687619513	False	False	44308380	GTT	AAC	0.03542487605155978	0.09993723421011468	0.7237321512122616	5.0	0.35447124719381534	0.010857176971370277	2.6059604067273185	40.0	0.9021895037069834	False	False										ENOX1	-
chr13	ENSG00000120658.8	44314610	0.0236370243189473	0.07666693438847501	False	False	44314625	T	A						0.010857176971370277	2.6059604067273185	40.0	0.9021895037069834	False	False										ENOX1	-
chr13	ENSG00000120658.8	44341098	-0.0068930525916090606	0.0437957544920262	False	False	44341110	A	T						0.010857176971370277	2.6059604067273185	40.0	0.9021895037069834	False	False										ENOX1	-
chr13	ENSG00000120658.8	44402692	0.0166036736789453	0.0359285412241956	False	False	44402735	AC	GT	0.032907451734365975	0.11316637964657253	0.7719850757724787	27.0	0.29078823443091956	0.010857176971370277	2.6059604067273185	40.0	0.9021895037069834	False	False										ENOX1	-
chr13	ENSG00000120658.8	44417961	-0.0111001340044478	0.0428827917382418	False	False	44417971	T	A						0.010857176971370277	2.6059604067273185	40.0	0.9021895037069834	False	False										ENOX1	-
chr13	ENSG00000120658.8	44419848	0.0120958139048653	0.0462309941647161	False	False	44419871	AAAAC	GTTTT						0.010857176971370277	2.6059604067273185	40.0	0.9021895037069834	False	False										ENOX1	-
chr13	ENSG00000120658.8	44426084	0.00505515545628228	0.0335070627259271	False	False	44426098	A	T	0.009230895395011715	0.09949947960310734	0.9262674357216212	4.0	0.09277330325578342	0.010857176971370277	2.6059604067273185	40.0	0.9021895037069834	False	False										ENOX1	-
chr13	ENSG00000120658.8	44429500	-0.0192599847619888	0.0515253298510467	False	False	44429530	AC	GT	-0.1846918166440752	0.09978786431517936	0.06723501134232493	8.0	1.850844468027968	0.010857176971370277	2.6059604067273185	40.0	0.9021895037069834	False	False										ENOX1	-
chr13	ENSG00000120658.8	44429820	0.0017373378035225801	0.0308431814380359	False	False	44429848	AAAC	GTTT	-0.06498413087467375	0.1046069074439834	0.5360064915507021	14.0	0.62122217798545	0.010857176971370277	2.6059604067273185	40.0	0.9021895037069834	False	False										ENOX1	-
chr13	ENSG00000120658.8	44431586	-0.0108448033869798	0.0289885402728813	False	False	44431618	GT	AC	-0.08094411207711848	0.10625056420813014	0.4482026653472812	17.0	0.7618228917689338	0.010857176971370277	2.6059604067273185	40.0	0.9021895037069834	False	False										ENOX1	-
chr13	ENSG00000120658.8	44437812	0.00723883891206552	0.0313347447190767	False	False	44437851	GT	AC	0.0862849619181289	0.10063851786989328	0.3933294675978162	7.0	0.8573751257910929	0.010857176971370277	2.6059604067273185	40.0	0.9021895037069834	False	False										ENOX1	-
chr13	ENSG00000120675.4	43707677	0.00558958133939182	0.0281603965789617	False	False	43707687	A	T	-0.016310562368349713	0.10909443078378682	0.8815106582519282	21.0	0.14950866191029913	1.4287132318041372e-11	7.940844640003471	13.0	3.4443812720122226e-08	False	False										DNAJC15	+
chr13	ENSG00000120675.4	43501127	-0.0019870192212463104	0.0260259117144794	False	False	43501165	AC	GT	0.005824115172245896	0.10482670574938807	0.9558145639319012	14.0	0.05555946006898051	1.4287132318041372e-11	7.940844640003471	13.0	3.4443812720122226e-08	False	False										DNAJC15	+
chr13	ENSG00000120675.4	43525294	0.135228869854396	0.0917610723825946	False	False	43525310	A	T						1.4287132318041372e-11	7.940844640003471	13.0	3.4443812720122226e-08	False	False										DNAJC15	+
chr13	ENSG00000120675.4	43537278	0.0916319925272972	0.0512157371298058	False	False	43537292	AG	CT	0.016473181127032718	0.0980447618684541	0.8668962532559159	1.0	0.16801694259949	1.4287132318041372e-11	7.940844640003471	13.0	3.4443812720122226e-08	False	False										DNAJC15	+
chr13	ENSG00000120675.4	43562987	0.10231322549356801	0.0509004926457894	False	False	43563013	ATTT	AAAT	0.06290221835496346	0.09930667127471154	0.5278951777628607	4.0	0.6334138235381727	1.4287132318041372e-11	7.940844640003471	13.0	3.4443812720122226e-08	False	False										DNAJC15	+
chr13	ENSG00000120675.4	43586699	-0.340008926953659	0.0639631152142346	False	False	43586721	T	A	-0.4223190115731351	0.09949551376117953	5.673584556380317e-05	22.0	4.244603556566714	1.4287132318041372e-11	7.940844640003471	13.0	3.4443812720122226e-08	False	False										DNAJC15	+
chr13	ENSG00000120675.4	43601799	-0.47401760023552597	0.0681591603158468	False	False	43601810	T	A	-0.4776793528468082	0.0936520661728982	1.9277561517360533e-06	17.0	5.1005746308354585	1.4287132318041372e-11	7.940844640003471	13.0	3.4443812720122226e-08	False	False										DNAJC15	+
chr13	ENSG00000120675.4	43614158	-0.47617473103924396	0.0634811319199377	False	False	43614170	AG	CT	-0.4797934723950818	0.08645096392501235	2.2332337483781816e-07	2.0	5.5498915293906395	1.4287132318041372e-11	7.940844640003471	13.0	3.4443812720122226e-08	False	False										DNAJC15	+
chr13	ENSG00000120675.4	43625771	0.0078892330393599	0.0317469427612198	False	False	43625798	GT	AC	0.0644719367906511	0.10698820266720684	0.5483371038783171	18.0	0.6026079061370428	1.4287132318041372e-11	7.940844640003471	13.0	3.4443812720122226e-08	False	False										DNAJC15	+
chr13	ENSG00000120675.4	43640386	0.5343539744129071	0.068435443190903	False	False	43640404	T	A	0.5107665717438111	0.08820535305327791	9.030627943112268e-08	10.0	5.790652767245286	1.4287132318041372e-11	7.940844640003471	13.0	3.4443812720122226e-08	False	False										DNAJC15	+
chr13	ENSG00000120675.4	43655582	-0.5589940405246601	0.0665894468520144	False	False	43655592	T	A	-0.5701578620730103	0.08384758073410244	8.892465084038403e-10	9.0	6.7999321755161395	1.4287132318041372e-11	7.940844640003471	13.0	3.4443812720122226e-08	False	False										DNAJC15	+
chr13	ENSG00000120675.4	43656320	0.5559376430567039	0.0649059857262612	False	False	43656330	A	T	0.560966022329217	0.08362434965380479	1.2763493621382295e-09	7.0	6.708166038379395	1.4287132318041372e-11	7.940844640003471	13.0	3.4443812720122226e-08	False	False										DNAJC15	+
chr13	ENSG00000120675.4	43656981	-0.416126225072665	0.0738982096364164	False	False	43656996	AT	AT	-0.389688949478393	0.09817323062822224	0.00014677055536595923	17.0	3.9694013020120336	1.4287132318041372e-11	7.940844640003471	13.0	3.4443812720122226e-08	False	False										DNAJC15	+
chr13	ENSG00000151773.8	44300855	0.0550876353827765	0.0506125838612687	False	False	44300890	GT	AC	0.10285324335136424	0.107260886601591	0.34029358663891696	19.0	0.9589072644290321	0.0008117138613099059	3.4646365130077164	15.0	0.10048228725095157	False	False										CCDC122	-
chr13	ENSG00000151773.8	44308327	-0.0703821598746825	0.0529341839827798	False	False	44308380	GTT	AAC	-0.08156632048425183	0.09966679162904064	0.4150803564550089	5.0	0.8183901493271832	0.0008117138613099059	3.4646365130077164	15.0	0.10048228725095157	False	False										CCDC122	-
chr13	ENSG00000151773.8	44314610	-0.0021846588156239698	0.0567795125458615	False	False	44314625	T	A						0.0008117138613099059	3.4646365130077164	15.0	0.10048228725095157	False	False										CCDC122	-
chr13	ENSG00000151773.8	44341098	-0.0797145326782641	0.0709338442648503	False	False	44341110	A	T						0.0008117138613099059	3.4646365130077164	15.0	0.10048228725095157	False	False										CCDC122	-
chr13	ENSG00000151773.8	44402692	0.130428496396036	0.0730741765734563	False	False	44402735	AC	GT	0.0910336675386147	0.1127575610844965	0.4219258710092593	27.0	0.8073398064223587	0.0008117138613099059	3.4646365130077164	15.0	0.10048228725095157	False	False										CCDC122	-
chr13	ENSG00000151773.8	44417961	-0.0624468194502611	0.0555944192130107	False	False	44417971	T	A						0.0008117138613099059	3.4646365130077164	15.0	0.10048228725095157	False	False										CCDC122	-
chr13	ENSG00000151773.8	44419848	0.0436655340838631	0.0507817907952803	False	False	44419871	AAAAC	GTTTT						0.0008117138613099059	3.4646365130077164	15.0	0.10048228725095157	False	False										CCDC122	-
chr13	ENSG00000151773.8	44426084	0.111866354629375	0.0545941637697989	False	False	44426098	A	T	0.091027821536093	0.09909061438137894	0.3604766548478342	4.0	0.9186321237826426	0.0008117138613099059	3.4646365130077164	15.0	0.10048228725095157	False	False										CCDC122	-
chr13	ENSG00000151773.8	44429500	-0.19244156164392104	0.071111584812366	False	False	44429530	AC	GT	-0.2004144229139594	0.0994746022130471	0.04670102125670963	8.0	2.014729573733073	0.0008117138613099059	3.4646365130077164	15.0	0.10048228725095157	False	False										CCDC122	-
chr13	ENSG00000151773.8	44429820	0.16138564959559099	0.0739982791669952	False	False	44429848	AAAC	GTTT	0.2398644086044872	0.10176816280827544	0.020569131636587475	14.0	2.356969036145185	0.0008117138613099059	3.4646365130077164	15.0	0.10048228725095157	False	False										CCDC122	-
chr13	ENSG00000151773.8	44431586	-0.132315955962727	0.0526287939687724	False	False	44431618	GT	AC	-0.2201237089290584	0.10398566076668037	0.03709381724619629	17.0	2.116865991965611	0.0008117138613099059	3.4646365130077164	15.0	0.10048228725095157	False	False										CCDC122	-
chr13	ENSG00000151773.8	44437812	0.17181742815545	0.0712043525060998	False	False	44437851	GT	AC	0.1632512934730738	0.09966008633325943	0.1046117504856896	7.0	1.6380809959081097	0.0008117138613099059	3.4646365130077164	15.0	0.10048228725095157	False	False										CCDC122	-
chr13	ENSG00000151773.8	44470664	-0.00620734042142333	0.0403116300427523	False	False	44470698	GTTTT	AAAAC	-0.1385723397911784	0.09854373842422354	0.162733532075892	4.0	1.4062013681136663	0.0008117138613099059	3.4646365130077164	15.0	0.10048228725095157	False	False										CCDC122	-
chr13	ENSG00000151773.8	44482330	0.0712714299704562	0.0569179827960027	False	False	44482352	AT	AT	0.04192394391967859	0.10197234014908864	0.6818931444016008	9.0	0.4111305463656487	0.0008117138613099059	3.4646365130077164	15.0	0.10048228725095157	False	False										CCDC122	-
chr13	ENSG00000151773.8	44510738	-0.000616272221286175	0.0264536261316095	False	False	44510748	T	A	-0.05175354828750695	0.1052679950433206	0.6241735292735549	15.0	0.4916361166203363	0.0008117138613099059	3.4646365130077164	15.0	0.10048228725095157	False	False										CCDC122	-
chr13	ENSG00000151773.8	44515846	0.0083404143950994	0.0278954798609048	False	False	44515879	ATCT	AGAT	0.12570768393158438	0.0977512981663634	0.2013282616265003	2.0	1.2859950332080694	0.0008117138613099059	3.4646365130077164	15.0	0.10048228725095157	False	False										CCDC122	-
chr13	ENSG00000151773.8	44534033	-0.14412224094584697	0.0558760619637503	False	False	44534067	GTTTT	AAAAC	-0.1726741695936162	0.09612410783065596	0.07531170464435291	0.0	1.7963669415566408	0.0008117138613099059	3.4646365130077164	15.0	0.10048228725095157	False	False										CCDC122	-
chr13	ENSG00000151773.8	44535724	0.14087692301588597	0.0573296650291093	False	False	44535734	T	A	0.21677896434993826	0.10068947844922167	0.03388274672394274	11.0	2.152945547922976	0.0008117138613099059	3.4646365130077164	15.0	0.10048228725095157	False	False										CCDC122	-
chr13	ENSG00000179630.6	44402692	-0.0104619347762198	0.0414947298012771	False	False	44402735	AC	GT	-0.13822679212836572	0.11214078571026996	0.2214205567146998	27.0	1.23261836675099	0.003151929259490425	3.022311321828049	13.0	0.22950679922863465	False	False										LACC1	+
chr13	ENSG00000179630.6	44417961	0.0697650627397194	0.0700137327231869	False	False	44417971	T	A						0.003151929259490425	3.022311321828049	13.0	0.22950679922863465	False	False										LACC1	+
chr13	ENSG00000179630.6	44419848	-0.0711309230575282	0.07150759851419501	False	False	44419871	AAAAC	GTTTT						0.003151929259490425	3.022311321828049	13.0	0.22950679922863465	False	False										LACC1	+
chr13	ENSG00000179630.6	44426084	-0.0469736234493857	0.0737162184091929	False	False	44426098	A	T	-0.047200308352182495	0.0993928165866344	0.6358931397385721	4.0	0.4748865156773275	0.003151929259490425	3.022311321828049	13.0	0.22950679922863465	False	False										LACC1	+
chr13	ENSG00000179630.6	44429500	-0.161052958266632	0.0810236893937713	True	False	44429530	AC	GT	-0.23731983094453485	0.09863393206729748	0.01801989772708625	8.0	2.406066816667236	0.003151929259490425	3.022311321828049	13.0	0.22950679922863465	False	False										LACC1	+
chr13	ENSG00000179630.6	44429820	0.0960691592797413	0.0833564106301657	False	False	44429848	AAAC	GTTT	0.13074819545274288	0.10392859496016474	0.2115893140281379	14.0	1.25805795318274	0.003151929259490425	3.022311321828049	13.0	0.22950679922863465	False	False										LACC1	+
chr13	ENSG00000179630.6	44431586	-0.0144526400992069	0.0491295527914844	False	False	44431618	GT	AC	-0.12927306977372496	0.10570587804199044	0.224613361472984	17.0	1.2229506264767294	0.003151929259490425	3.022311321828049	13.0	0.22950679922863465	False	False										LACC1	+
chr13	ENSG00000179630.6	44437812	0.084429591543715	0.0806373308823115	False	False	44437851	GT	AC	0.10013278180730192	0.10050756017901367	0.32157201580134004	7.0	0.9962711424787923	0.003151929259490425	3.022311321828049	13.0	0.22950679922863465	False	False										LACC1	+
chr13	ENSG00000179630.6	44470664	-0.010090047182534001	0.0613148931406651	False	False	44470698	GTTTT	AAAAC	0.017889604248817	0.0994877952642077	0.8576564520656935	4.0	0.17981707405725442	0.003151929259490425	3.022311321828049	13.0	0.22950679922863465	False	False										LACC1	+
chr13	ENSG00000179630.6	44473978	0.14496151187634498	0.0870939335306472	False	False	44473994	A	T	0.21255596087032813	0.1024330370115618	0.04080265835748086	14.0	2.075072330876381	0.003151929259490425	3.022311321828049	13.0	0.22950679922863465	False	False										LACC1	+
chr13	ENSG00000179630.6	44482330	-0.137156524610674	0.0786183528718613	False	False	44482352	AT	AT	-0.18668314379868056	0.1002678394259096	0.0656841202778018	9.0	1.8618446838741887	0.003151929259490425	3.022311321828049	13.0	0.22950679922863465	False	False										LACC1	+
chr13	ENSG00000179630.6	44510738	0.040933101843706	0.04920657056177201	False	False	44510748	T	A	0.1684302765849639	0.10390333338303297	0.10851000725755064	15.0	1.6210286147803987	0.003151929259490425	3.022311321828049	13.0	0.22950679922863465	False	False										LACC1	+
chr13	ENSG00000179630.6	44515846	0.0302496610805226	0.0615713447073236	False	False	44515879	ATCT	AGAT	0.2096648501722486	0.0963428672196312	0.03182292954837207	2.0	2.176236354833401	0.003151929259490425	3.022311321828049	13.0	0.22950679922863465	False	False										LACC1	+
chr13	ENSG00000179630.6	44535724	0.10173371545609698	0.0718183171241113	False	False	44535734	T	A	0.2752605178212097	0.09915771057929723	0.006641444649692499	11.0	2.775987023228835	0.003151929259490425	3.022311321828049	13.0	0.22950679922863465	False	False										LACC1	+
chr13	ENSG00000120659.10	43047306	-0.00635915687095087	0.0435276534719289	False	False	43047362	AAC	GTT										False	False										TNFSF11	+
chr13	ENSG00000120659.10	43047547	-0.0130504969038067	0.048948208802955	False	False	43047559	T	A										False	False										TNFSF11	+
chr13	ENSG00000120659.10	43072588	0.00792259918777266	0.0427410608875534	False	False	43072654	GT	AC										False	False										TNFSF11	+
chr13	ENSG00000120659.10	43099791	0.0288490181569433	0.0607512330419706	True	False	43099806	A	T										False	False										TNFSF11	+
chr13	ENSG00000120659.10	43099860	0.0060472322029426605	0.0436714091187101	False	False	43099870	T	A										False	False										TNFSF11	+
chr13	ENSG00000120659.10	43112806	0.00400263677279746	0.0525131325790923	False	False	43112865	AT	AT										False	False										TNFSF11	+
chr13	ENSG00000120659.10	43139348	-0.0118955332467588	0.0596945860379102	False	False	43139367	AT	AT										False	False										TNFSF11	+
chr13	ENSG00000120659.10	43141131	0.00356716070363394	0.0415439325744556	False	False	43141161	AAAT	ATTT										False	False										TNFSF11	+
chr13	ENSG00000120659.10	43169085	0.0232961567540079	0.0761789318777187	False	False	43169095	A	T										False	False										TNFSF11	+
chr13	ENSG00000120659.10	43173440	-0.00094197967853601	0.0460384152534926	False	False	43173529	ATCT	AGAT										False	False										TNFSF11	+
chr13	ENSG00000120659.10	43184064	-0.000267988714478035	0.0424884592731911	False	False	43184074	A	T										False	False										TNFSF11	+
chr13	ENSG00000120659.10	43187284	-0.0136624335956992	0.0742029034558124	False	False	43187334	AC	GT										False	False										TNFSF11	+
chr13	ENSG00000120659.10	43196934	-0.00389697886599657	0.0540079474728461	False	False	43196964	GT	AC										False	False										TNFSF11	+
chr13	ENSG00000120659.10	43222589	-0.00124708563301128	0.040549985059509006	False	False	43222609	GTTTT	AAAAC										False	False										TNFSF11	+
chr13	ENSG00000120659.10	43226111	-0.00217194782800678	0.0415701941293338	False	False	43226130	A	T										False	False										TNFSF11	+
chr13	ENSG00000120659.10	43239131	0.0014729212708415	0.0469436828126241	False	False	43239147	A	T										False	False										TNFSF11	+
chr13	ENSG00000120659.10	43241416	0.000230095505269873	0.0456529091902244	False	False	43241426	A	T										False	False										TNFSF11	+
chr13	ENSG00000120659.10	43255947	-0.00471036655761395	0.0497736100689452	False	False	43255957	A	T										False	False										TNFSF11	+
chr13	ENSG00000120659.10	43275904	-0.00199507843221736	0.04734345155979	False	False	43275949	GT	AC										False	False										TNFSF11	+
chr13	ENSG00000179813.2	43255947	0.0125606191084096	0.0482630624938103	False	False	43255957	A	T										False	False										FAM216B	+
chr13	ENSG00000179813.2	43275904	0.00936283033623247	0.054459923291754996	False	False	43275949	GT	AC										False	False										FAM216B	+
chr13	ENSG00000179813.2	43363773	-0.056466945409550995	0.0654924954214223	True	False	43363805	GT	AC										False	False										FAM216B	+
chr13	ENSG00000179813.2	43366163	-0.0036720191937853796	0.0422982111380124	False	False	43366204	GT	AC										False	False										FAM216B	+
chr13	ENSG00000179813.2	43373329	0.0100308748009209	0.0444904284807462	False	False	43373358	A	T										False	False										FAM216B	+
chr13	ENSG00000179813.2	43412552	-0.020975818482431997	0.0970691982817516	False	False	43412562	A	T										False	False										FAM216B	+
chr13	ENSG00000179813.2	43413520	-0.0245167131934631	0.0930661369291123	False	False	43413540	AAAAC	GTTTT										False	False										FAM216B	+
chr13	ENSG00000179813.2	43416022	-0.0017195064135653	0.0428164155336661	False	False	43416073	GT	AC										False	False										FAM216B	+
chr13	ENSG00000179813.2	43303046	-0.0288137549750814	0.0582353087187803	False	False	43303056	A	T										False	False										FAM216B	+
chr13	ENSG00000179813.2	43307397	0.00370916589014982	0.0424591442838698	False	False	43307422	GT	AC										False	False										FAM216B	+
chr13	ENSG00000179813.2	43309913	0.00169500910355198	0.0502768275704083	False	False	43309956	GT	AC										False	False										FAM216B	+
chr13	ENSG00000179813.2	43329682	-0.0506783736495687	0.0595659115866533	False	False	43329704	GTT	AAC										False	False										FAM216B	+
chr13	ENSG00000179813.2	43343847	-0.00241971287500116	0.0453356419661507	False	False	43343888	AT	AT										False	False										FAM216B	+
chr13	ENSG00000120662.11	41693097	0.00807746385719822	0.0322001149154013	False	False	41693114	ATT	AAT	0.04972260344033119	0.09938063952275436	0.6179348014679152	4.0	0.5003248487744599	1.773555508149159e-07	5.598259226218397	13.0	0.00010751129462145113	False	False										MTRF1	-
chr13	ENSG00000120662.11	41710966	-0.000390904961663387	0.0360506389247121	False	False	41711002	CT	AG	0.11978537572948872	0.10583281539990244	0.2607782755442848	17.0	1.1318358608987655	1.773555508149159e-07	5.598259226218397	13.0	0.00010751129462145113	False	False										MTRF1	-
chr13	ENSG00000120662.11	41732143	0.00899021352476892	0.0378246156040334	False	False	41732184	GT	AC	0.09421896345689848	0.10994027130757968	0.3939418336259254	23.0	0.8570013729846298	1.773555508149159e-07	5.598259226218397	13.0	0.00010751129462145113	False	False										MTRF1	-
chr13	ENSG00000120662.11	41743255	0.0116248439351958	0.0359155122568022	False	False	41743280	A	T	0.05778114859641904	0.10242642231412946	0.5739995251414507	10.0	0.5641234682512998	1.773555508149159e-07	5.598259226218397	13.0	0.00010751129462145113	False	False										MTRF1	-
chr13	ENSG00000120662.11	41804242	-0.00718936812413158	0.0511904619431187	False	False	41804253	A	T						1.773555508149159e-07	5.598259226218397	13.0	0.00010751129462145113	False	False										MTRF1	-
chr13	ENSG00000120662.11	41809965	-0.127391820588588	0.06494903001496201	False	False	41810007	AC	GT	-0.2418625384653909	0.09560753679552438	0.012929382192934828	2.0	2.5297434341673477	1.773555508149159e-07	5.598259226218397	13.0	0.00010751129462145113	False	False										MTRF1	-
chr13	ENSG00000120662.11	41842000	-0.0856500014696629	0.0637808464612233	False	False	41842010	A	T	-0.19045488790548856	0.10524885319892376	0.07381633019779157	18.0	1.8095673455512398	1.773555508149159e-07	5.598259226218397	13.0	0.00010751129462145113	False	False										MTRF1	-
chr13	ENSG00000120662.11	41845191	0.0041289293125782	0.0393693320313118	False	False	41845228	AC	GT	-0.05587284824824157	0.11233303924799468	0.6202986455408318	26.0	0.49738570791174413	1.773555508149159e-07	5.598259226218397	13.0	0.00010751129462145113	False	False										MTRF1	-
chr13	ENSG00000120662.11	41858611	0.0033020969128014803	0.0408483887307829	False	False	41858621	A	T						1.773555508149159e-07	5.598259226218397	13.0	0.00010751129462145113	False	False										MTRF1	-
chr13	ENSG00000120662.11	41867289	-0.0195263965426082	0.0434823681459187	False	False	41867309	GT	AC	-0.1744848022332905	0.09846598670554263	0.07943511475422615	5.0	1.7720312167802486	1.773555508149159e-07	5.598259226218397	13.0	0.00010751129462145113	False	False										MTRF1	-
chr13	ENSG00000120662.11	41873241	0.0186557559496346	0.0517285970098883	False	False	41873261	GT	AC	0.1905548617806758	0.09768046738945947	0.05385210774219218	4.0	1.950798013905063	1.773555508149159e-07	5.598259226218397	13.0	0.00010751129462145113	False	False										MTRF1	-
chr13	ENSG00000120662.11	41876673	-0.000430912847973057	0.0476111076405992	False	False	41876683	T	A						1.773555508149159e-07	5.598259226218397	13.0	0.00010751129462145113	False	False										MTRF1	-
chr13	ENSG00000120662.11	41883478	-0.0111366231458722	0.0332232373153461	False	False	41883519	GT	AC	-0.10673399805322134	0.11047640123739152	0.336857453268834	24.0	0.9661248633893449	1.773555508149159e-07	5.598259226218397	13.0	0.00010751129462145113	False	False										MTRF1	-
chr13	ENSG00000120662.11	41927250	-0.150038830302585	0.07806150948958	False	False	41927276	AAAAC	GTTTT	-0.3448587858440619	0.0953059326712222	0.00047299615620053243	8.0	3.6184398618050837	1.773555508149159e-07	5.598259226218397	13.0	0.00010751129462145113	False	False										MTRF1	-
chr13	ENSG00000120662.11	41927905	-0.0102020877636472	0.0333306754523439	False	False	41927938	AC	GT	-0.1157975493582025	0.10412328531430587	0.2690161428503511	14.0	1.1121196282719736	1.773555508149159e-07	5.598259226218397	13.0	0.00010751129462145113	False	False										MTRF1	-
chr13	ENSG00000120688.7	41693097	-0.0035604749590556	0.0246640708305337	False	False	41693114	ATT	AAT	-0.01456910667518004	0.09949315818711564	0.8838712587569848	4.0	0.14643325169937904	0.07706503879719417	1.7880199753374695	10.0	1.0	False	False										WBP4	+
chr13	ENSG00000120688.7	41710966	-0.00279183936293097	0.0310670673007213	False	False	41711002	CT	AG	0.0786209138941471	0.10627038584637263	0.4613785921787567	17.0	0.7398195957225905	0.07706503879719417	1.7880199753374695	10.0	1.0	False	False										WBP4	+
chr13	ENSG00000120688.7	41732143	-0.00709920447134637	0.0297457538859722	False	False	41732184	GT	AC	-0.02800232738874293	0.11038822122902184	0.8003844378348547	23.0	0.25367133446825507	0.07706503879719417	1.7880199753374695	10.0	1.0	False	False										WBP4	+
chr13	ENSG00000120688.7	41743255	-0.0119214619212044	0.0300059148211696	False	False	41743280	A	T	0.01271034115742002	0.10258954739141496	0.90166010372299	10.0	0.12389508951555882	0.07706503879719417	1.7880199753374695	10.0	1.0	False	False										WBP4	+
chr13	ENSG00000120688.7	41552514	0.00842632710121852	0.0407606095010216	False	False	41552540	A	T						0.07706503879719417	1.7880199753374695	10.0	1.0	False	False										WBP4	+
chr13	ENSG00000120688.7	41553350	-0.0232555103307133	0.0507860721223791	False	False	41553369	AC	GT	-0.13041956519085365	0.09914588932555043	0.19137321783251451	5.0	1.3154308875339709	0.07706503879719417	1.7880199753374695	10.0	1.0	False	False										WBP4	+
chr13	ENSG00000120688.7	41568146	-0.02654691397419	0.0372977891024021	False	False	41568157	A	T	0.03048198860854182	0.1042087603954546	0.7705562360501044	13.0	0.2925088878599825	0.07706503879719417	1.7880199753374695	10.0	1.0	False	False										WBP4	+
chr13	ENSG00000120688.7	41635051	0.0202355396433753	0.0399733774210343	False	False	41635082	CCG	CGG	0.030067262604865305	0.10421007001534313	0.7735935817214439	13.0	0.2885255004668783	0.07706503879719417	1.7880199753374695	10.0	1.0	False	False										WBP4	+
chr13	ENSG00000120688.7	41669360	0.12116060272108098	0.0671466862857719	True	False	41669370	T	A	0.1832570536832147	0.10249161430572212	0.07706503879719417	13.0	1.7880199753374695	0.07706503879719417	1.7880199753374695	10.0	1.0	True	False	41579113.0	0.22906404356927784	0.4174982786107385	chr13:41579113						WBP4	+
chr13	ENSG00000120688.7	41677999	0.015742764291282	0.0361666956032059	False	False	41678084	AGAT	ATCT	0.124636101747593	0.10344426361788962	0.2313466663006371	13.0	1.2048623808467855	0.07706503879719417	1.7880199753374695	10.0	1.0	False	False										WBP4	+
chr13	ENSG00000120688.7	41685157	0.0070863775871149596	0.0257362999778903	False	False	41685187	ATTT	AAAT	0.034360423660890475	0.09944496270194153	0.7304205732389633	4.0	0.34552201265212634	0.07706503879719417	1.7880199753374695	10.0	1.0	False	False										WBP4	+
chr13	ENSG00000120696.8	41693097	-0.0213135334175224	0.0331598161415672	True	False	41693114	ATT	AAT	-0.07208440419539061	0.09924486363105396	0.4693171393554703	4.0	0.7263288149940611	0.16432661779037422	1.4032200036422524	11.0	1.0	False	False										KBTBD7	-
chr13	ENSG00000120696.8	41710966	-0.007174814925479391	0.0271445920668361	False	False	41711002	CT	AG	-0.03191379165979396	0.10654605864376933	0.7652416414790391	17.0	0.2995304759840615	0.16432661779037422	1.4032200036422524	11.0	1.0	False	False										KBTBD7	-
chr13	ENSG00000120696.8	41732143	-0.0234847378941394	0.039143024870047005	False	False	41732184	GT	AC	-0.15313208944129825	0.10912906674920728	0.16432661779037422	23.0	1.4032200036422524	0.16432661779037422	1.4032200036422524	11.0	1.0	True	False	41775021.0	0.1678042935026671	0.3619771897551494	chr13:41775021						KBTBD7	-
chr13	ENSG00000120696.8	41743255	0.00550588090550032	0.0273993631502025	False	False	41743280	A	T	0.052706606994958716	0.10245522840318197	0.6081422613022669	10.0	0.5144355033551592	0.16432661779037422	1.4032200036422524	11.0	1.0	False	False										KBTBD7	-
chr13	ENSG00000120696.8	41804242	0.00191158131282172	0.0530064540573522	False	False	41804253	A	T						0.16432661779037422	1.4032200036422524	11.0	1.0	False	False										KBTBD7	-
chr13	ENSG00000120696.8	41809965	-0.0040651665865562	0.0365266174292671	False	False	41810007	AC	GT	-0.04181098823614079	0.0984467645438518	0.6719364517007835	2.0	0.42470657547629853	0.16432661779037422	1.4032200036422524	11.0	1.0	False	False										KBTBD7	-
chr13	ENSG00000120696.8	41842000	0.0241186512518221	0.0423909427693732	False	False	41842010	A	T	-0.04145478049921248	0.10711909266555393	0.6997033647859654	18.0	0.3869971213128377	0.16432661779037422	1.4032200036422524	11.0	1.0	False	False										KBTBD7	-
chr13	ENSG00000120696.8	41845191	0.00939039699200081	0.0349247067503256	False	False	41845228	AC	GT	0.04537823798286901	0.11239289222073344	0.6874899529933199	26.0	0.4037465099994816	0.16432661779037422	1.4032200036422524	11.0	1.0	False	False										KBTBD7	-
chr13	ENSG00000120696.8	41858611	0.0143882885019664	0.0425978533802124	False	False	41858621	A	T						0.16432661779037422	1.4032200036422524	11.0	1.0	False	False										KBTBD7	-
chr13	ENSG00000120696.8	41867289	-0.00774427312105795	0.0273855654741948	False	False	41867309	GT	AC	-0.008728677751474576	0.0999961904366717	0.93061547656917	5.0	0.08729010288649457	0.16432661779037422	1.4032200036422524	11.0	1.0	False	False										KBTBD7	-
chr13	ENSG00000120696.8	41669360	-0.00226892566033234	0.030082928217787998	False	False	41669370	T	A	-0.1022508997628814	0.10371075756000653	0.3267563748112592	13.0	0.9859237572700165	0.16432661779037422	1.4032200036422524	11.0	1.0	False	False										KBTBD7	-
chr13	ENSG00000120696.8	41677999	0.0101131363151515	0.0312952039406686	False	False	41678084	AGAT	ATCT	0.08118445060840124	0.10391306384056216	0.4366479273767029	13.0	0.7812728025512334	0.16432661779037422	1.4032200036422524	11.0	1.0	False	False										KBTBD7	-
chr13	ENSG00000120696.8	41685157	0.005352229246701021	0.0263043600114716	False	False	41685187	ATTT	AAAT	0.02509516738351901	0.09947238198595797	0.8013351978054624	4.0	0.2522827631398389	0.16432661779037422	1.4032200036422524	11.0	1.0	False	False										KBTBD7	-
chr13	ENSG00000165572.6	41693097	0.001133285573435	0.0404768505802657	False	False	41693114	ATT	AAT	-0.03010870363451675	0.09945860704086597	0.7627212970156968	4.0	0.30272597345090063	0.021573161526549048	2.3376616419643166	8.0	0.5463704013195143	False	False										KBTBD6	-
chr13	ENSG00000165572.6	41710966	-0.00430372279937426	0.0278535861412525	False	False	41711002	CT	AG	0.012283012044466718	0.10659231634933737	0.9085225359194652	17.0	0.11523355965181702	0.021573161526549048	2.3376616419643166	8.0	0.5463704013195143	False	False										KBTBD6	-
chr13	ENSG00000165572.6	41732143	0.00018996266394043001	0.0495076934996259	False	False	41732184	GT	AC	-0.0631037598010851	0.11021143291469056	0.5685024992968513	23.0	0.5725699968888955	0.021573161526549048	2.3376616419643166	8.0	0.5463704013195143	False	False										KBTBD6	-
chr13	ENSG00000165572.6	41743255	0.0073451004634236	0.0288991447526808	False	False	41743280	A	T	0.124009771322387	0.1018058821905466	0.2262025055073865	10.0	1.2181002576087119	0.021573161526549048	2.3376616419643166	8.0	0.5463704013195143	False	False										KBTBD6	-
chr13	ENSG00000165572.6	41804242	0.00481996050385165	0.0496667716746265	False	False	41804253	A	T						0.021573161526549048	2.3376616419643166	8.0	0.5463704013195143	False	False										KBTBD6	-
chr13	ENSG00000165572.6	41635051	-0.00318225705480154	0.0288833300672787	False	False	41635082	CCG	CGG	0.05662332154566409	0.10408993808957047	0.5877680058205147	13.0	0.5439845828031825	0.021573161526549048	2.3376616419643166	8.0	0.5463704013195143	False	False										KBTBD6	-
chr13	ENSG00000165572.6	41669360	0.00307093166518362	0.0319804981188468	False	False	41669370	T	A	0.08841107376355793	0.10384894349779594	0.3967893660777121	13.0	0.8513430256075194	0.021573161526549048	2.3376616419643166	8.0	0.5463704013195143	False	False										KBTBD6	-
chr13	ENSG00000165572.6	41685157	-0.00103195151934984	0.024639086294200002	False	False	41685187	ATTT	AAAT	0.005938852373603996	0.09950196425905747	0.9525238354981967	4.0	0.05968578025396513	0.021573161526549048	2.3376616419643166	8.0	0.5463704013195143	False	False										KBTBD6	-
chr13	ENSG00000120664.6	36824089	-0.0445581481080092	0.0443225837236461	False	False	36824105	ATTC	AATG	-0.00411308721067909	0.09758918180255133	0.9664615878215272	0.0	0.04214695865573452	0.14737977366753022	1.4602786564141634	11.0	1.0	False	False										SPG20OS	+
chr13	ENSG00000120664.6	36855411	0.0121680417632948	0.0388100273189819	False	False	36855436	A	T	0.10536826112099427	0.09751220483514324	0.2823901519038615	1.0	1.0805648513345862	0.14737977366753022	1.4602786564141634	11.0	1.0	False	False										SPG20OS	+
chr13	ENSG00000120664.6	36859722	-0.0486400957436728	0.0528071962176799	False	False	36859796	AGAT	ATCT	-0.1377853564281571	0.1049887739078506	0.1927658719452416	16.0	1.312381803306821	0.14737977366753022	1.4602786564141634	11.0	1.0	False	False										SPG20OS	+
chr13	ENSG00000120664.6	36904567	-0.0567245619404459	0.0564911281462303	False	False	36904591	AC	GT	-0.017901441081626508	0.10204571781841214	0.8611146367120297	9.0	0.1754256960932127	0.14737977366753022	1.4602786564141634	11.0	1.0	False	False										SPG20OS	+
chr13	ENSG00000120664.6	36921285	0.0189522719460838	0.0455208365170491	False	False	36921308	A	T	0.14520800247195648	0.0994385570412478	0.14737977366753022	6.0	1.4602786564141634	0.14737977366753022	1.4602786564141634	11.0	1.0	True	False	36970927.0	0.7424248203299768	0.8324690849070773	chr13:36970927						SPG20OS	+
chr13	ENSG00000120664.6	36936930	0.0682882883088505	0.0702725426108008	False	False	36936941	T	A	0.014170566948718731	0.10539867145654122	0.8933490901014682	15.0	0.13444730140229183	0.14737977366753022	1.4602786564141634	11.0	1.0	False	False										SPG20OS	+
chr13	ENSG00000120664.6	36944984	0.0981206087264381	0.0668769172319957	True	False	36945017	AC	GT	0.06840825168720788	0.09782835788635803	0.4859454875065518	1.0	0.699268117805617	0.14737977366753022	1.4602786564141634	11.0	1.0	False	False										SPG20OS	+
chr13	ENSG00000120664.6	36952877	0.0347067019760312	0.0721471904976667	False	False	36952937	CTTTT	AAAAG	0.1382931475713954	0.1032554349203741	0.1837625770234756	13.0	1.3393304447174215	0.14737977366753022	1.4602786564141634	11.0	1.0	False	False										SPG20OS	+
chr13	ENSG00000120664.6	36998067	-0.0282892926068349	0.0654023259143769	False	False	36998077	A	T	0.06937640756365505	0.10695293379249844	0.5182648087044618	18.0	0.6486629688742679	0.14737977366753022	1.4602786564141634	11.0	1.0	False	False										SPG20OS	+
chr13	ENSG00000120664.6	37008964	-0.0113771715423709	0.0622940713046726	False	False	37008974	C	G	-0.0895472799984499	0.10272775861391674	0.3855957455550965	11.0	0.8716950628213039	0.14737977366753022	1.4602786564141634	11.0	1.0	False	False										SPG20OS	+
chr13	ENSG00000120664.6	37017674	-0.0562894805999841	0.0652533794482951	False	False	37017730	CTCTT	AAGAG	0.02622683532561135	0.09898069494429174	0.7915679157269492	3.0	0.264969197684178	0.14737977366753022	1.4602786564141634	11.0	1.0	False	False										SPG20OS	+
chr13	ENSG00000120669.11	36824089	0.00931928392125372	0.060763557089159	False	False	36824105	ATTC	AATG										False	False										SOHLH2	-
chr13	ENSG00000120669.11	36855411	0.008034817195251679	0.060130912584898	False	False	36855436	A	T										False	False										SOHLH2	-
chr13	ENSG00000120669.11	36859722	0.0035919462539841	0.0605117684433857	False	False	36859796	AGAT	ATCT										False	False										SOHLH2	-
chr13	ENSG00000120669.11	36642702	-0.0516567404217784	0.09581665506442402	False	False	36642712	T	A										False	False										SOHLH2	-
chr13	ENSG00000120669.11	36667103	0.0630169331430849	0.103574431634268	True	False	36667119	A	T										False	False										SOHLH2	-
chr13	ENSG00000120669.11	36689466	0.0160098442318314	0.066353051663001	False	False	36689494	AAAC	GTTT										False	False										SOHLH2	-
chr13	ENSG00000120669.11	36727177	-0.0184095199624648	0.0703593950059466	False	False	36727214	AC	GT										False	False										SOHLH2	-
chr13	ENSG00000120669.11	36730592	-0.0133795673988376	0.0634588334090692	False	False	36730610	AG	CT										False	False										SOHLH2	-
chr13	ENSG00000120669.11	36773449	-0.0412613663233397	0.0871317165878939	False	False	36773468	AC	GT										False	False										SOHLH2	-
chr13	ENSG00000120669.11	36789510	-0.0137163461043081	0.0640452325496833	False	False	36789520	A	T										False	False										SOHLH2	-
chr13	ENSG00000120669.11	36811190	-0.018085058545985	0.0674026912081742	False	False	36811225	ATT	AAT										False	False										SOHLH2	-
chr13	ENSG00000120669.11	36818771	0.0100365875801982	0.0614441156175491	False	False	36818843	AAGG	CCTT										False	False										SOHLH2	-
chr13	ENSG00000133104.8	36824089	-0.0159871736602371	0.0447628515626455	False	False	36824105	ATTC	AATG	-0.13295575605163154	0.09672360065242068	0.17218367083125075	0.0	1.374594774748019	0.07005690294140195	1.830945645737035	13.0	1.0	False	False										SPG20	-
chr13	ENSG00000133104.8	36855411	-0.0495125996704215	0.0763020799149715	False	False	36855436	A	T	-0.091183173177526	0.09764957111889733	0.3525805674514737	1.0	0.933779556148814	0.07005690294140195	1.830945645737035	13.0	1.0	False	False										SPG20	-
chr13	ENSG00000133104.8	36859722	-0.0460308574215958	0.0623707349259893	False	False	36859796	AGAT	ATCT	-0.14110874040014368	0.10493916500818193	0.18214821220930355	16.0	1.3446718428638313	0.07005690294140195	1.830945645737035	13.0	1.0	False	False										SPG20	-
chr13	ENSG00000133104.8	36904567	-0.006296017633333171	0.0571895118385135	False	False	36904591	AC	GT	-0.05590664173093024	0.10190244760157302	0.5845337446532046	9.0	0.5486290373467657	0.07005690294140195	1.830945645737035	13.0	1.0	False	False										SPG20	-
chr13	ENSG00000133104.8	36921285	-0.0623919655487827	0.0795357402793523	True	False	36921308	A	T	-0.10689026945194237	0.09992797761420752	0.2873675783424327	6.0	1.0696730986052194	0.07005690294140195	1.830945645737035	13.0	1.0	False	False										SPG20	-
chr13	ENSG00000133104.8	36936930	-0.0280098137218687	0.0598605699325844	False	False	36936941	T	A	-0.09193803257312633	0.10496281871673434	0.3834105015342989	15.0	0.8759104766540396	0.07005690294140195	1.830945645737035	13.0	1.0	False	False										SPG20	-
chr13	ENSG00000133104.8	36944984	-0.0273183336665372	0.0504061756536752	False	False	36945017	AC	GT	-0.1476901137855258	0.09698273192300877	0.13083130869659151	1.0	1.5228495924694292	0.07005690294140195	1.830945645737035	13.0	1.0	False	False										SPG20	-
chr13	ENSG00000133104.8	36952877	-0.00348750757618023	0.035483340553874004	False	False	36952937	CTTTT	AAAAG	0.11153063343730996	0.10360674593012296	0.28452723460238405	13.0	1.0764804206140324	0.07005690294140195	1.830945645737035	13.0	1.0	False	False										SPG20	-
chr13	ENSG00000133104.8	36998067	-0.0005829806254442321	0.0353039412370765	False	False	36998077	A	T	0.056319910465205125	0.10704108501617028	0.6001211437791906	18.0	0.5261522756117157	0.07005690294140195	1.830945645737035	13.0	1.0	False	False										SPG20	-
chr13	ENSG00000133104.8	37008964	0.0030604157411289103	0.0350387201893351	False	False	37008974	C	G	-0.11345976252932945	0.10247609385394033	0.27104015210120525	11.0	1.1071827414796294	0.07005690294140195	1.830945645737035	13.0	1.0	False	False										SPG20	-
chr13	ENSG00000133104.8	37017674	0.0103302425801414	0.0531994693521322	False	False	37017730	CTCTT	AAGAG	0.01708724793269578	0.09900029837339107	0.8633094832545628	3.0	0.1725979437784041	0.07005690294140195	1.830945645737035	13.0	1.0	False	False										SPG20	-
chr13	ENSG00000133104.8	36789510	0.000876379796324729	0.0623197770519881	False	False	36789520	A	T						0.07005690294140195	1.830945645737035	13.0	1.0	False	False										SPG20	-
chr13	ENSG00000133104.8	36811190	0.00810229221094917	0.0321777859422538	False	False	36811225	ATT	AAT	0.17923561488306602	0.09789237343029696	0.07005690294140195	4.0	1.830945645737035	0.07005690294140195	1.830945645737035	13.0	1.0	True	False	36934100.0	0.5772454840172503	0.7109969470214771	chr13:36934100						SPG20	-
chr13	ENSG00000133104.8	36818771	0.0500239293506349	0.0738673363734564	False	False	36818843	AAGG	CCTT	0.14707958385784453	0.09793793532942292	0.13624779369643086	3.0	1.5017631662657511	0.07005690294140195	1.830945645737035	13.0	1.0	False	False										SPG20	-
chr13	ENSG00000133104.8	36784578	0.00278576419930699	0.0497683653592224	False	False	36784588	T	A						0.07005690294140195	1.830945645737035	13.0	1.0	False	False										SPG20	-
chr13	ENSG00000242715.3	36824089	0.12837162182436498	0.077047008445503	False	False	36824105	ATTC	AATG	0.1264447623531827	0.09680671572893748	0.1943533144686736	0.0	1.306156927244933	0.02362191873394795	2.2970070557187587	13.0	0.7461609155264624	False	False										CCDC169	-
chr13	ENSG00000242715.3	36859722	0.0231185298411392	0.0578506428599919	False	False	36859796	AGAT	ATCT	-0.052841377835828665	0.10585169765525257	0.6188688479247942	16.0	0.4992019873684716	0.02362191873394795	2.2970070557187587	13.0	0.7461609155264624	False	False										CCDC169	-
chr13	ENSG00000242715.3	36904567	0.00937956661449986	0.0751117771099896	False	False	36904591	AC	GT	-0.04196848502143336	0.10197214929541852	0.6815734318270397	9.0	0.4115681125818827	0.02362191873394795	2.2970070557187587	13.0	0.7461609155264624	False	False										CCDC169	-
chr13	ENSG00000242715.3	36921285	0.12446273578935	0.0831553648350979	False	False	36921308	A	T	0.12499738154796493	0.09971553755741963	0.2129616241330672	6.0	1.253539665029506	0.02362191873394795	2.2970070557187587	13.0	0.7461609155264624	False	False										CCDC169	-
chr13	ENSG00000242715.3	36936930	-0.0077689986397521905	0.0526230820386829	False	False	36936941	T	A	-0.014913739177098631	0.10539753214398216	0.8877913005646921	15.0	0.1414998897386437	0.02362191873394795	2.2970070557187587	13.0	0.7461609155264624	False	False										CCDC169	-
chr13	ENSG00000242715.3	36944984	-0.00327456167080575	0.0460320516495333	False	False	36945017	AC	GT	0.00430695987913746	0.09805715808103377	0.9650500419556018	1.0	0.04392295232111681	0.02362191873394795	2.2970070557187587	13.0	0.7461609155264624	False	False										CCDC169	-
chr13	ENSG00000242715.3	36952877	0.00621728445261162	0.049337479485253	False	False	36952937	CTTTT	AAAAG	-0.049239577058382514	0.10413074265447717	0.6374308470746359	13.0	0.47286301627337357	0.02362191873394795	2.2970070557187587	13.0	0.7461609155264624	False	False										CCDC169	-
chr13	ENSG00000242715.3	36727177	0.0518803341529057	0.0616249962652534	False	False	36727214	AC	GT	0.08273350431416232	0.11356988621714514	0.4685289626954658	28.0	0.7284810002888988	0.02362191873394795	2.2970070557187587	13.0	0.7461609155264624	False	False										CCDC169	-
chr13	ENSG00000242715.3	36730592	-0.11124332108195402	0.0679810855358642	False	False	36730610	AG	CT	-0.2124276102066199	0.09582006928161604	0.02880393905434236	1.0	2.2169427740893535	0.02362191873394795	2.2970070557187587	13.0	0.7461609155264624	False	False										CCDC169	-
chr13	ENSG00000242715.3	36773449	-0.10253425261220699	0.0700351077096497	False	False	36773468	AC	GT	-0.08117017823795886	0.09726798534460486	0.4058936391448652	0.0	0.8345004571687791	0.02362191873394795	2.2970070557187587	13.0	0.7461609155264624	False	False										CCDC169	-
chr13	ENSG00000242715.3	36789510	-0.00900310302702795	0.0926700297695537	False	False	36789520	A	T						0.02362191873394795	2.2970070557187587	13.0	0.7461609155264624	False	False										CCDC169	-
chr13	ENSG00000242715.3	36811190	-0.14474216011840302	0.0777314066581007	False	False	36811225	ATT	AAT	-0.15030861281455168	0.09837326977927982	0.1296528244399313	4.0	1.5279416161707264	0.02362191873394795	2.2970070557187587	13.0	0.7461609155264624	False	False										CCDC169	-
chr13	ENSG00000242715.3	36818771	-0.142385950809719	0.0680492459312109	False	False	36818843	AAGG	CCTT	-0.19531505949816985	0.09710778464449203	0.04692937768752862	3.0	2.0113223693982	0.02362191873394795	2.2970070557187587	13.0	0.7461609155264624	False	False										CCDC169	-
chr13	ENSG00000242715.3	36784578	0.0125986813393687	0.0892631742298779	False	False	36784588	T	A						0.02362191873394795	2.2970070557187587	13.0	0.7461609155264624	False	False										CCDC169	-
chr13	ENSG00000133101.5	36921285	-0.10450113881797198	0.0539120840520103	True	False	36921308	A	T	-0.16122837506847645	0.09918890308741513	0.10724226986978136	6.0	1.6254678703966106	0.04683410452230912	2.016478668686159	10.0	0.9397067910765983	False	False										CCNA1	+
chr13	ENSG00000133101.5	36936930	0.0017655389249838398	0.0659824087854525	False	False	36936941	T	A	-0.13327890128782133	0.10446885418213367	0.20531745815574728	15.0	1.2757764247654089	0.04683410452230912	2.016478668686159	10.0	0.9397067910765983	False	False										CCNA1	+
chr13	ENSG00000133101.5	36944984	0.0221617823359767	0.0497180922745818	False	False	36945017	AC	GT	-0.01968223609704921	0.0980390723513914	0.8412790346871621	1.0	0.2007591017028822	0.04683410452230912	2.016478668686159	10.0	0.9397067910765983	False	False										CCNA1	+
chr13	ENSG00000133101.5	36952877	0.0037967293420412703	0.0722842312769968	False	False	36952937	CTTTT	AAAAG	0.0850995097346127	0.10387900954658576	0.4147794330271589	13.0	0.819217569613511	0.04683410452230912	2.016478668686159	10.0	0.9397067910765983	False	False										CCNA1	+
chr13	ENSG00000133101.5	37008964	0.0258156886959243	0.0636549173737442	False	False	37008974	C	G	-0.1140136368818144	0.10246955389051468	0.268692444761364	11.0	1.1126586635053979	0.04683410452230912	2.016478668686159	10.0	0.9397067910765983	False	False										CCNA1	+
chr13	ENSG00000133101.5	37017674	0.0332407039118298	0.0617240282865341	False	False	37017730	CTCTT	AAGAG	0.17334821865368885	0.09751573000761253	0.07844265675755469	3.0	1.7776436544151029	0.04683410452230912	2.016478668686159	10.0	0.9397067910765983	False	False										CCNA1	+
chr13	ENSG00000133101.5	37072946	-0.00305963220710266	0.0248362421385073	False	False	37072968	T	A	-0.006905884642958094	0.10101284565499268	0.9456332655593368	7.0	0.06836640031452042	0.04683410452230912	2.016478668686159	10.0	0.9397067910765983	False	False										CCNA1	+
chr13	ENSG00000133101.5	37094602	0.0159657421805886	0.0472103335960716	False	False	37094645	GT	AC	0.16918342714837445	0.10220036024484254	0.101212346017723	12.0	1.65540930328484	0.04683410452230912	2.016478668686159	10.0	0.9397067910765983	False	False										CCNA1	+
chr13	ENSG00000133101.5	37103980	-0.000598578830829996	0.03288173708507	False	False	37103999	A	T	0.008287623621679733	0.10259431169697394	0.9357864239515864	10.0	0.08078053728902963	0.04683410452230912	2.016478668686159	10.0	0.9397067910765983	False	False										CCNA1	+
chr13	ENSG00000133083.10	36642702	-0.0183384189859093	0.0300049675205342	False	False	36642712	T	A	-0.036534549527566254	0.10094781571111427	0.7181946022374595	7.0	0.3619152060914165	0.09284059937654224	1.696194009393378	34.0	1.0	False	False										DCLK1	-
chr13	ENSG00000133083.10	36667103	0.0017718714227734	0.0275299755800445	False	False	36667119	A	T	-0.056238055953437074	0.09790287971439317	0.5669193255259682	1.0	0.5744269843491565	0.09284059937654224	1.696194009393378	34.0	1.0	False	False										DCLK1	-
chr13	ENSG00000133083.10	36689466	0.0327730034874032	0.0375637495822656	False	False	36689494	AAAC	GTTT	0.08850366160866481	0.1001093897593956	0.3788006519912329	6.0	0.8840695345499142	0.09284059937654224	1.696194009393378	34.0	1.0	False	False										DCLK1	-
chr13	ENSG00000133083.10	36727177	0.0018268989017062	0.0277032634634369	False	False	36727214	AC	GT	-0.008023702925968695	0.11395690802054087	0.9440499001746409	28.0	0.07040997395719453	0.09284059937654224	1.696194009393378	34.0	1.0	False	False										DCLK1	-
chr13	ENSG00000133083.10	36730592	-0.0540463503201446	0.040203628822542	True	False	36730610	AG	CT	-0.15929873970043165	0.09680590769529583	0.10287598403550377	1.0	1.6455477097723923	0.09284059937654224	1.696194009393378	34.0	1.0	False	False										DCLK1	-
chr13	ENSG00000133083.10	36773449	-0.0113506785855976	0.0286550510693947	False	False	36773468	AC	GT	-0.09258579462894788	0.09717082996714632	0.3428722526948488	0.0	0.9528146940831045	0.09284059937654224	1.696194009393378	34.0	1.0	False	False										DCLK1	-
chr13	ENSG00000133083.10	36789510	-0.00126785098362569	0.0392035789094843	False	False	36789520	A	T						0.09284059937654224	1.696194009393378	34.0	1.0	False	False										DCLK1	-
chr13	ENSG00000133083.10	36252103	-0.014115186450173	0.030181616119517998	False	False	36252132	T	A	-0.007314154331796821	0.10425441827496944	0.9442211474877557	13.0	0.07015678043021496	0.09284059937654224	1.696194009393378	34.0	1.0	False	False										DCLK1	-
chr13	ENSG00000133083.10	36257223	-0.0200193230397375	0.0442868074915385	False	False	36257233	T	A	-0.12782722960102455	0.10633174066687433	0.2325653798362191	18.0	1.2021549614380267	0.09284059937654224	1.696194009393378	34.0	1.0	False	False										DCLK1	-
chr13	ENSG00000133083.10	36262154	0.00662032744953224	0.0329245453089035	False	False	36262191	AG	CT	0.10734715340968384	0.09796356508430856	0.27572778058132924	2.0	1.0957865132541844	0.09284059937654224	1.696194009393378	34.0	1.0	False	False										DCLK1	-
chr13	ENSG00000133083.10	36264323	0.0166949001059294	0.0421812383593936	False	False	36264354	ATTT	AAAT	-0.031008756322358593	0.10148578982500743	0.7606037366781373	8.0	0.30554776561159136	0.09284059937654224	1.696194009393378	34.0	1.0	False	False										DCLK1	-
chr13	ENSG00000133083.10	36265971	-0.0022400059833409397	0.0277034637416829	False	False	36265985	T	A	-0.04594642962034759	0.102489482161529	0.6549547169686445	10.0	0.44830385178386906	0.09284059937654224	1.696194009393378	34.0	1.0	False	False										DCLK1	-
chr13	ENSG00000133083.10	36277584	-0.0031043582970174603	0.0320544809199686	False	False	36277622	GT	AC	0.08597687203376575	0.09769497159897188	0.3808590167741887	1.0	0.880054220054357	0.09284059937654224	1.696194009393378	34.0	1.0	False	False										DCLK1	-
chr13	ENSG00000133083.10	36280136	0.00393999836293846	0.0246199908406673	False	False	36280170	A	T	0.017421956287907936	0.10312647035388156	0.8662085864255362	11.0	0.16893777347487965	0.09284059937654224	1.696194009393378	34.0	1.0	False	False										DCLK1	-
chr13	ENSG00000133083.10	36281202	0.0200143752559899	0.0419027206294251	False	False	36281233	GTTTT	AAAAC	0.1640715371963823	0.09672922807636868	0.09284059937654224	1.0	1.696194009393378	0.09284059937654224	1.696194009393378	34.0	1.0	True	False	36430856.0	0.0657854531526477	0.26374520487301584	chr13:36430856						DCLK1	-
chr13	ENSG00000133083.10	36287085	0.0173016085844285	0.0398519453765325	False	False	36287097	A	T	0.15572125898759542	0.10412337177594863	0.13827047944383206	15.0	1.4955456813545616	0.09284059937654224	1.696194009393378	34.0	1.0	False	False										DCLK1	-
chr13	ENSG00000133083.10	36297009	0.00062178129618698	0.0427709263278136	False	False	36297045	GT	AC						0.09284059937654224	1.696194009393378	34.0	1.0	False	False										DCLK1	-
chr13	ENSG00000133083.10	36337888	0.0032633269269330602	0.0272684107745432	False	False	36337912	AC	GT	0.07425750600324058	0.09778733906181404	0.4493445730814781	1.0	0.7593775095598049	0.09284059937654224	1.696194009393378	34.0	1.0	False	False										DCLK1	-
chr13	ENSG00000133083.10	36357452	0.00281627794948332	0.0289114452256298	False	False	36357464	T	A	-0.0053533655703315456	0.11952114824684315	0.9644021356548615	35.0	0.04479011161502074	0.09284059937654224	1.696194009393378	34.0	1.0	False	False										DCLK1	-
chr13	ENSG00000133083.10	36361419	0.0276379704958827	0.0420811511221293	False	False	36361430	T	A	0.17083304868036278	0.10563524694109178	0.10945600083935436	18.0	1.617197418733058	0.09284059937654224	1.696194009393378	34.0	1.0	False	False										DCLK1	-
chr13	ENSG00000133083.10	36367863	-0.00204219052786594	0.0239188513249283	False	False	36367873	A	T	-0.01886058593437078	0.0985154011072505	0.8485514370730588	2.0	0.19144809565194662	0.09284059937654224	1.696194009393378	34.0	1.0	False	False										DCLK1	-
chr13	ENSG00000133083.10	36397493	-0.00322354128673225	0.0275923233966366	False	False	36397520	AC	GT	0.027174673351570026	0.10202438113061887	0.7905373011495469	9.0	0.26635469924369426	0.09284059937654224	1.696194009393378	34.0	1.0	False	False										DCLK1	-
chr13	ENSG00000133083.10	36399946	-0.004408819856635779	0.024807751384679	False	False	36399966	T	A	-0.014217666970015535	0.09949366156963946	0.8866536761739202	4.0	0.1429002284739922	0.09284059937654224	1.696194009393378	34.0	1.0	False	False										DCLK1	-
chr13	ENSG00000133083.10	36416645	-0.00347720405859796	0.0396555778795525	False	False	36416660	A	T						0.09284059937654224	1.696194009393378	34.0	1.0	False	False										DCLK1	-
chr13	ENSG00000133083.10	36426123	0.0038026432834751297	0.0250298972977243	False	False	36426163	GT	AC	0.01450201906869212	0.10782143352973084	0.8933212234553335	19.0	0.13450033628697128	0.09284059937654224	1.696194009393378	34.0	1.0	False	False										DCLK1	-
chr13	ENSG00000133083.10	36452931	-0.00126978354050595	0.0276321407588779	False	False	36452942	T	A	-0.020346926501579085	0.1020409437116389	0.8423718876978895	9.0	0.19939963079014814	0.09284059937654224	1.696194009393378	34.0	1.0	False	False										DCLK1	-
chr13	ENSG00000133083.10	36468266	0.00347884964285777	0.0266470539909842	False	False	36468297	AAAC	GTTT	0.006090207450081943	0.09950187367623448	0.9513153399611931	4.0	0.06120696249297423	0.09284059937654224	1.696194009393378	34.0	1.0	False	False										DCLK1	-
chr13	ENSG00000133083.10	36473476	0.009923190316899309	0.0299344670652651	False	False	36473527	GT	AC	0.0913796706709326	0.11064623616567587	0.4113024187756156	24.0	0.8258723824469317	0.09284059937654224	1.696194009393378	34.0	1.0	False	False										DCLK1	-
chr13	ENSG00000133083.10	36476027	-0.000581547673821587	0.0426349557908272	False	False	36476038	T	A						0.09284059937654224	1.696194009393378	34.0	1.0	False	False										DCLK1	-
chr13	ENSG00000133083.10	36477790	-0.00620727441176507	0.0434130449434946	False	False	36477807	AC	GT	-0.15380110980877928	0.09736056590038196	0.11724033067532888	2.0	1.5797064076861111	0.09284059937654224	1.696194009393378	34.0	1.0	False	False										DCLK1	-
chr13	ENSG00000133083.10	36479976	0.00129025287095023	0.0415555431032123	False	False	36479986	A	T						0.09284059937654224	1.696194009393378	34.0	1.0	False	False										DCLK1	-
chr13	ENSG00000133083.10	36483735	0.00585082893790201	0.0309469266882796	False	False	36483777	GT	AC	0.09966268042311097	0.11124676119616254	0.3730097712468663	25.0	0.8958703997447148	0.09284059937654224	1.696194009393378	34.0	1.0	False	False										DCLK1	-
chr13	ENSG00000133083.10	36511273	-0.00378029014972985	0.0316354433570988	False	False	36511283	T	A	-0.007345815369674917	0.1097612984549322	0.9468020683697692	22.0	0.06692536871446629	0.09284059937654224	1.696194009393378	34.0	1.0	False	False										DCLK1	-
chr13	ENSG00000133083.10	36533992	-0.0113603294834898	0.0393893366536077	False	False	36534030	GT	AC	-0.15723035735025087	0.10027172437198367	0.12012769741985352	8.0	1.5680428190001454	0.09284059937654224	1.696194009393378	34.0	1.0	False	False										DCLK1	-
chr13	ENSG00000133083.10	36551250	0.019459031205438	0.0333477355366496	False	False	36551265	GT	AC	0.08155885123220208	0.09868488937043862	0.4104737884264204	3.0	0.8264573406578019	0.09284059937654224	1.696194009393378	34.0	1.0	False	False										DCLK1	-
chr13	ENSG00000133083.10	36559035	-0.017394551977492	0.0310470501047644	False	False	36559061	AC	GT	-0.058626970507303575	0.1035168096229152	0.5725185988202076	12.0	0.5663521772054835	0.09284059937654224	1.696194009393378	34.0	1.0	False	False										DCLK1	-
chr13	ENSG00000133083.10	36577442	0.0212056993459707	0.034461216128154996	False	False	36577464	GT	AC	0.08330013900521357	0.09771726713613572	0.3959172721697988	1.0	0.8524607927190924	0.09284059937654224	1.696194009393378	34.0	1.0	False	False										DCLK1	-
chr13	ENSG00000133083.10	36589116	0.00351471524227495	0.0477471564138649	False	False	36589167	CT	AG						0.09284059937654224	1.696194009393378	34.0	1.0	False	False										DCLK1	-
chr13	ENSG00000133083.10	36595381	-0.0021884909991174	0.0260695671527221	False	False	36595391	A	T	-0.043502682880422604	0.1019654514908422	0.6705957682586751	9.0	0.42664139906573845	0.09284059937654224	1.696194009393378	34.0	1.0	False	False										DCLK1	-
chr13	ENSG00000133083.10	36627764	-0.00345120459180661	0.0255798772980918	False	False	36627797	AT	AT	-0.03382450750377505	0.10095745227732247	0.7383130664710547	7.0	0.3350372532268514	0.09284059937654224	1.696194009393378	34.0	1.0	False	False										DCLK1	-
chr13	ENSG00000133083.10	36784578	-0.0288646625091347	0.064891303729863	False	False	36784588	T	A						0.09284059937654224	1.696194009393378	34.0	1.0	False	False										DCLK1	-
chr13	ENSG00000133106.10	43501127	0.0867180709735476	0.0542878193103801	True	False	43501165	AC	GT	0.17314024431787894	0.10324527798571054	0.09697847336391333	14.0	1.6769797873162013	0.09697847336391333	1.6769797873162013	18.0	1.0	True	False	43463299.0	0.09430310255841523	0.29503528175406013	chr13:43463299						EPSTI1	-
chr13	ENSG00000133106.10	43525294	0.0503749488422684	0.0600183251848377	False	False	43525310	A	T						0.09697847336391333	1.6769797873162013	18.0	1.0	False	False										EPSTI1	-
chr13	ENSG00000133106.10	43537278	0.0366377932029073	0.0467484840902179	False	False	43537292	AG	CT	0.048195487230212636	0.09794411647478064	0.6237060437147302	1.0	0.49207128477821693	0.09697847336391333	1.6769797873162013	18.0	1.0	False	False										EPSTI1	-
chr13	ENSG00000133106.10	43562987	0.00917397404119511	0.0364689193971598	False	False	43563013	ATTT	AAAT	-0.006141003471630002	0.09950184276498276	0.950909783396386	4.0	0.0617174848322626	0.09697847336391333	1.6769797873162013	18.0	1.0	False	False										EPSTI1	-
chr13	ENSG00000133106.10	43586699	0.0270504405016354	0.0547098390612371	False	False	43586721	T	A	0.1745829924437201	0.10807855123910806	0.11003350652372892	22.0	1.61533431418303	0.09697847336391333	1.6769797873162013	18.0	1.0	False	False										EPSTI1	-
chr13	ENSG00000133106.10	43601799	-0.0062534148772977	0.0279381303420685	False	False	43601810	T	A	-0.05590382703953453	0.10643365208825974	0.6007332548358074	17.0	0.5252457840418412	0.09697847336391333	1.6769797873162013	18.0	1.0	False	False										EPSTI1	-
chr13	ENSG00000133106.10	43614158	-0.00725469638335364	0.0370927543452016	False	False	43614170	AG	CT	-0.10606244083110228	0.09797715003301403	0.2815483314552556	2.0	1.082522208447213	0.09697847336391333	1.6769797873162013	18.0	1.0	False	False										EPSTI1	-
chr13	ENSG00000133106.10	43625771	-0.00173638264124385	0.0226884319319686	False	False	43625798	GT	AC	0.11673592226980065	0.10647824905789302	0.27595730056704104	18.0	1.0963358554696974	0.09697847336391333	1.6769797873162013	18.0	1.0	False	False										EPSTI1	-
chr13	ENSG00000133106.10	43640386	0.00612207519090742	0.0310624153515058	False	False	43640404	T	A	0.005648046329788669	0.10259619873807037	0.9562132656732604	10.0	0.055051224112193625	0.09697847336391333	1.6769797873162013	18.0	1.0	False	False										EPSTI1	-
chr13	ENSG00000133106.10	43655582	-0.00444137160930863	0.0310735119277724	False	False	43655592	T	A	-0.02635316175767056	0.10202662596032304	0.7967307272208457	9.0	0.2582969054364201	0.09697847336391333	1.6769797873162013	18.0	1.0	False	False										EPSTI1	-
chr13	ENSG00000133106.10	43656320	0.00330959926542086	0.0321116310300597	False	False	43656330	A	T	-0.009789684649148415	0.1010104137930216	0.92298977967938	7.0	0.09691757791635484	0.09697847336391333	1.6769797873162013	18.0	1.0	False	False										EPSTI1	-
chr13	ENSG00000133106.10	43656981	-0.00127160403138235	0.0270873019698214	False	False	43656996	AT	AT	0.02475803255860651	0.10656768228261766	0.8168272580949476	17.0	0.23232214521610942	0.09697847336391333	1.6769797873162013	18.0	1.0	False	False										EPSTI1	-
chr13	ENSG00000133106.10	43363773	-0.0121830392312698	0.028060251191278997	False	False	43363805	GT	AC	-0.03216403403244645	0.10477424579294707	0.7595568076318643	14.0	0.30698416189039834	0.09697847336391333	1.6769797873162013	18.0	1.0	False	False										EPSTI1	-
chr13	ENSG00000133106.10	43366163	-0.0181786478767895	0.0396061668241076	False	False	43366204	GT	AC	-0.07003701770320156	0.1002569837438095	0.4864554910478834	6.0	0.6985749529645718	0.09697847336391333	1.6769797873162013	18.0	1.0	False	False										EPSTI1	-
chr13	ENSG00000133106.10	43373329	0.011124262238293998	0.0297024063504442	False	False	43373358	A	T	0.08507727375707021	0.10387920752165368	0.4149018105241616	13.0	0.8190019522370326	0.09697847336391333	1.6769797873162013	18.0	1.0	False	False										EPSTI1	-
chr13	ENSG00000133106.10	43412552	-0.0143928884185719	0.0342664703444842	False	False	43412562	A	T	0.020417405807067208	0.099482976778512	0.8378014592132321	4.0	0.20523517156633073	0.09697847336391333	1.6769797873162013	18.0	1.0	False	False										EPSTI1	-
chr13	ENSG00000133106.10	43413520	-0.00825082262491323	0.0344113085630442	False	False	43413540	AAAAC	GTTTT	0.0445255961118343	0.0984352071798138	0.6519795792811167	2.0	0.4523340518855047	0.09697847336391333	1.6769797873162013	18.0	1.0	False	False										EPSTI1	-
chr13	ENSG00000133106.10	43416022	0.0182304667985056	0.0325405998843366	False	False	43416073	GT	AC	0.0989785919006062	0.10001026403614542	0.32474116421781263	6.0	0.9896843374479408	0.09697847336391333	1.6769797873162013	18.0	1.0	False	False										EPSTI1	-
chr13	ENSG00000133106.10	43496003	0.00665891937116872	0.0275639787856801	False	False	43496013	A	T	0.06743058015772557	0.098789393575106	0.4964264774635697	3.0	0.6825690260610877	0.09697847336391333	1.6769797873162013	18.0	1.0	False	False										EPSTI1	-
chr13	ENSG00000120685.15	39488290	-0.0030960372200926397	0.0422535386516226	False	False	39488313	AAATT	AATTT						0.02913407174136005	2.220159109248876	16.0	0.9369018875783216	False	False										PROSER1	-
chr13	ENSG00000120685.15	39489842	-0.006855453588187421	0.0565082518074056	False	False	39489888	T	A						0.02913407174136005	2.220159109248876	16.0	0.9369018875783216	False	False										PROSER1	-
chr13	ENSG00000120685.15	39491213	0.0176836182223915	0.0336713022596216	False	False	39491241	GTT	AAC	0.04301937607429829	0.10041073895654676	0.6692658731239829	6.0	0.42843401533888853	0.02913407174136005	2.220159109248876	16.0	0.9369018875783216	False	False										PROSER1	-
chr13	ENSG00000120685.15	39505545	-0.0119375716619039	0.0315155930198638	False	False	39505575	AAAC	GTTT	-0.08050393359804407	0.10017757550012507	0.4235462307999155	6.0	0.8036123173887709	0.02913407174136005	2.220159109248876	16.0	0.9369018875783216	False	False										PROSER1	-
chr13	ENSG00000120685.15	39507524	-0.0063062488738844106	0.0275419940540046	False	False	39507549	AAAT	ATTT	-0.04421986195109665	0.09990218234898714	0.6589881820645445	5.0	0.4426315913362525	0.02913407174136005	2.220159109248876	16.0	0.9369018875783216	False	False										PROSER1	-
chr13	ENSG00000120685.15	39519521	0.0037981079946749798	0.0305535989901562	False	False	39519540	AC	GT	0.046221404530783966	0.0979532650417456	0.6380066778687835	1.0	0.47187201479282376	0.02913407174136005	2.220159109248876	16.0	0.9369018875783216	False	False										PROSER1	-
chr13	ENSG00000120685.15	39520972	0.0568929785266269	0.0465921322187375	False	False	39521000	AC	GT	0.1086777269716626	0.1014575625395228	0.2867811299264218	9.0	1.0711643789917304	0.02913407174136005	2.220159109248876	16.0	0.9369018875783216	False	False										PROSER1	-
chr13	ENSG00000120685.15	39523334	-0.0149028831398759	0.0352150412715235	False	False	39523379	GT	AC	-0.07548293333022163	0.10879766753757844	0.4897269451145577	21.0	0.6937918343162092	0.02913407174136005	2.220159109248876	16.0	0.9369018875783216	False	False										PROSER1	-
chr13	ENSG00000120685.15	39547418	0.00260900113937174	0.0425030434737541	False	False	39547429	A	T						0.02913407174136005	2.220159109248876	16.0	0.9369018875783216	False	False										PROSER1	-
chr13	ENSG00000120685.15	39549460	-0.0157428316952608	0.0525471257809391	False	False	39549485	A	T	-0.08107961714705116	0.10874971788049263	0.4580134801050333	21.0	0.7455616320416689	0.02913407174136005	2.220159109248876	16.0	0.9369018875783216	False	False										PROSER1	-
chr13	ENSG00000120685.15	39592611	-0.0341071641635633	0.0533726713744117	False	False	39592654	AC	GT	-0.23274136418051056	0.11083106703795363	0.03900675686750402	28.0	2.0999650224499713	0.02913407174136005	2.220159109248876	16.0	0.9369018875783216	False	False										PROSER1	-
chr13	ENSG00000120685.15	39639979	0.0465958836137043	0.05990455041221499	False	False	39640004	T	A	0.19759961436387324	0.09802828124593686	0.0465097778624052	5.0	2.0157408846955938	0.02913407174136005	2.220159109248876	16.0	0.9369018875783216	False	False										PROSER1	-
chr13	ENSG00000120685.15	39641182	-0.00326211548325056	0.0264689634672818	False	False	39641226	GT	AC	-0.0037675966939223	0.1054085072054408	0.9715665887934368	15.0	0.03574281425482355	0.02913407174136005	2.220159109248876	16.0	0.9369018875783216	False	False										PROSER1	-
chr13	ENSG00000120685.15	39656972	-0.0114945122347282	0.0355058023099251	False	False	39656993	A	T	0.023330359695382226	0.10973438326833997	0.8321543628781389	22.0	0.21260756201026912	0.02913407174136005	2.220159109248876	16.0	0.9369018875783216	False	False										PROSER1	-
chr13	ENSG00000120685.15	39675063	-0.000695635117948886	0.0284635570050315	False	False	39675093	ATG	ATC	-0.07994202238637428	0.0977442341923738	0.41530161837189983	1.0	0.8178694431124973	0.02913407174136005	2.220159109248876	16.0	0.9369018875783216	False	False										PROSER1	-
chr13	ENSG00000120685.15	39675518	-0.00028641482450357595	0.0242721408633023	False	False	39675545	GT	AC	-0.01210793615643127	0.10152717364565292	0.9053175336926808	8.0	0.1192580835421463	0.02913407174136005	2.220159109248876	16.0	0.9369018875783216	False	False										PROSER1	-
chr13	ENSG00000120685.15	39689644	0.0187530274487892	0.0362146504288862	False	False	39689655	T	A	0.13954740055380865	0.10935099690617403	0.2055080902616546	23.0	1.2761420060353352	0.02913407174136005	2.220159109248876	16.0	0.9369018875783216	False	False										PROSER1	-
chr13	ENSG00000120685.15	39694618	0.0066210356157042705	0.0444952024728736	False	False	39694631	T	A						0.02913407174136005	2.220159109248876	16.0	0.9369018875783216	False	False										PROSER1	-
chr13	ENSG00000120685.15	39703942	0.0054130334030059605	0.0285282786200932	False	False	39703990	AC	GT	0.006205973807154167	0.10540722544752623	0.9531812691444042	15.0	0.058876170782463315	0.02913407174136005	2.220159109248876	16.0	0.9369018875783216	False	False										PROSER1	-
chr13	ENSG00000133115.7	39488290	-0.00569236583985035	0.0513929742545745	False	False	39488313	AAATT	AATTT										False	False										STOML3	-
chr13	ENSG00000133115.7	39491213	0.0179875258734905	0.0670802240229875	False	False	39491241	GTT	AAC										False	False										STOML3	-
chr13	ENSG00000133115.7	39505545	-0.0376574258395796	0.0694381314135167	False	False	39505575	AAAC	GTTT										False	False										STOML3	-
chr13	ENSG00000133115.7	39507524	-0.0106730075699479	0.0482263266838989	False	False	39507549	AAAT	ATTT										False	False										STOML3	-
chr13	ENSG00000133115.7	39519521	0.0036733987971371202	0.0429229958353841	False	False	39519540	AC	GT										False	False										STOML3	-
chr13	ENSG00000133115.7	39520972	0.007362378528725009	0.0484062861063366	False	False	39521000	AC	GT										False	False										STOML3	-
chr13	ENSG00000133115.7	39523334	-0.029521057885145	0.0578363568688487	False	False	39523379	GT	AC										False	False										STOML3	-
chr13	ENSG00000133115.7	39547418	0.0178136165687755	0.0588961454487313	False	False	39547429	A	T										False	False										STOML3	-
chr13	ENSG00000133115.7	39549460	0.0250264479650839	0.0639727181954418	False	False	39549485	A	T										False	False										STOML3	-
chr13	ENSG00000133115.7	39592611	-0.00190784075076192	0.0454141987882796	False	False	39592654	AC	GT										False	False										STOML3	-
chr13	ENSG00000133115.7	39618367	-0.0182508601498846	0.0497917714395161	False	False	39618405	GT	AC										False	False										STOML3	-
chr13	ENSG00000133115.7	39639979	0.0425600889797745	0.0617956922092167	True	False	39640004	T	A										False	False										STOML3	-
chr13	ENSG00000133115.7	39641182	0.000350142444113452	0.0500321262433735	False	False	39641226	GT	AC										False	False										STOML3	-
chr13	ENSG00000133115.7	39656972	0.00160004860643184	0.0429918135225987	False	False	39656993	A	T										False	False										STOML3	-
chr13	ENSG00000133115.7	39449288	0.0337088073878194	0.055082282434017	False	False	39449303	T	A										False	False										STOML3	-
chr13	ENSG00000133115.7	39478239	-0.00688676122600083	0.0506139335748537	False	False	39478253	A	T										False	False										STOML3	-
chr13	ENSG00000150893.9	39488290	-0.0551138718226682	0.0889291605615064	False	False	39488313	AAATT	AATTT						0.01396891539760777	2.509372711738541	24.0	0.7831167720573461	False	False										FREM2	+
chr13	ENSG00000150893.9	39489842	0.00893401533714065	0.0577863899764712	False	False	39489888	T	A						0.01396891539760777	2.509372711738541	24.0	0.7831167720573461	False	False										FREM2	+
chr13	ENSG00000150893.9	39491213	-0.00101525771033402	0.0233968175750447	False	False	39491241	GTT	AAC	-0.014394161160107978	0.10049336920306133	0.8863957760960754	6.0	0.14323493454600475	0.01396891539760777	2.509372711738541	24.0	0.7831167720573461	False	False										FREM2	+
chr13	ENSG00000150893.9	39505545	0.00118922214066732	0.0315548840171923	False	False	39505575	AAAC	GTTT	-0.003563515919397165	0.10050314339293842	0.9717869183286376	6.0	0.03545676084443291	0.01396891539760777	2.509372711738541	24.0	0.7831167720573461	False	False										FREM2	+
chr13	ENSG00000150893.9	39507524	0.00413573857527757	0.0240239715080304	False	False	39507549	AAAT	ATTT	0.04724975978202402	0.0998883106374586	0.6372255719839148	5.0	0.47302591745209804	0.01396891539760777	2.509372711738541	24.0	0.7831167720573461	False	False										FREM2	+
chr13	ENSG00000150893.9	39519521	0.0109316739609098	0.0288898947653013	False	False	39519540	AC	GT	0.015865167471815166	0.0980457260111268	0.8717663096843351	1.0	0.16181396290558037	0.01396891539760777	2.509372711738541	24.0	0.7831167720573461	False	False										FREM2	+
chr13	ENSG00000150893.9	39520972	-0.00227527631519766	0.026825435721346002	False	False	39521000	AC	GT	0.015316314926223332	0.10205010056835444	0.881011467271685	9.0	0.15008623059576773	0.01396891539760777	2.509372711738541	24.0	0.7831167720573461	False	False										FREM2	+
chr13	ENSG00000150893.9	39523334	-0.00484303424447356	0.0339324346853309	False	False	39523379	GT	AC	-0.0865366595350332	0.10869964113471436	0.4282133926393309	21.0	0.7961080517992328	0.01396891539760777	2.509372711738541	24.0	0.7831167720573461	False	False										FREM2	+
chr13	ENSG00000150893.9	39547418	-0.00111869685374218	0.0441952310106587	False	False	39547429	A	T						0.01396891539760777	2.509372711738541	24.0	0.7831167720573461	False	False										FREM2	+
chr13	ENSG00000150893.9	39549460	0.00307660216894435	0.0291420396194444	False	False	39549485	A	T	0.08977589251065367	0.1086683623036663	0.4110618738696949	21.0	0.8261456288425612	0.01396891539760777	2.509372711738541	24.0	0.7831167720573461	False	False										FREM2	+
chr13	ENSG00000150893.9	39449288	-0.0035082680693263603	0.0255801290906367	False	False	39449303	T	A	-0.05349992953446115	0.09745024408285337	0.5841728377678133	0.0	0.5489973887492253	0.01396891539760777	2.509372711738541	24.0	0.7831167720573461	False	False										FREM2	+
chr13	ENSG00000150893.9	39478239	0.00976478905523914	0.0478144227928167	False	False	39478253	A	T						0.01396891539760777	2.509372711738541	24.0	0.7831167720573461	False	False										FREM2	+
chr13	ENSG00000150893.9	39171356	0.0018561031862331398	0.0412074003374684	False	False	39171369	AT	AT						0.01396891539760777	2.509372711738541	24.0	0.7831167720573461	False	False										FREM2	+
chr13	ENSG00000150893.9	39183357	-0.00394210579377806	0.0270847445390055	False	False	39183371	AT	AT	-0.07152320137917673	0.09924888365905714	0.4727926747835002	4.0	0.7206448953609943	0.01396891539760777	2.509372711738541	24.0	0.7831167720573461	False	False										FREM2	+
chr13	ENSG00000150893.9	39203591	0.0277830207204088	0.0639471522241329	False	False	39203601	A	T						0.01396891539760777	2.509372711738541	24.0	0.7831167720573461	False	False										FREM2	+
chr13	ENSG00000150893.9	39212986	0.0029220741771883397	0.0286437755242379	False	False	39213007	AC	GT	0.08373442661852443	0.09915427252713234	0.40039360698480986	4.0	0.8444863189895477	0.01396891539760777	2.509372711738541	24.0	0.7831167720573461	False	False										FREM2	+
chr13	ENSG00000150893.9	39216783	-0.00678644701444339	0.0312936826670227	False	False	39216801	AG	CT	-0.018026220488690133	0.11041358255164498	0.8707147187965467	23.0	0.16326089664066942	0.01396891539760777	2.509372711738541	24.0	0.7831167720573461	False	False										FREM2	+
chr13	ENSG00000150893.9	39221200	0.00893175141564335	0.0325253656018355	False	False	39221241	GT	AC	0.10898219595440936	0.1065726712809856	0.3093277689077437	18.0	1.0226092172079546	0.01396891539760777	2.509372711738541	24.0	0.7831167720573461	False	False										FREM2	+
chr13	ENSG00000150893.9	39235279	0.0150307269198359	0.0380650968713922	False	False	39235300	AC	GT	0.13454896526319313	0.10220424773340447	0.191216803757292	11.0	1.3164713624639017	0.01396891539760777	2.509372711738541	24.0	0.7831167720573461	False	False										FREM2	+
chr13	ENSG00000150893.9	39238989	-0.009056796853812629	0.0337490516410142	False	False	39239023	AATG	ATTC	-0.06866097492639098	0.09830039509062216	0.4864503881106143	2.0	0.6984811695120158	0.01396891539760777	2.509372711738541	24.0	0.7831167720573461	False	False										FREM2	+
chr13	ENSG00000150893.9	39249571	0.00937707470557824	0.0337885766165169	False	False	39249634	AGAT	ATCT	0.046587664457923415	0.1014243707633719	0.6470220650499158	8.0	0.4593340250206211	0.01396891539760777	2.509372711738541	24.0	0.7831167720573461	False	False										FREM2	+
chr13	ENSG00000150893.9	39284124	0.000644408214661061	0.0347226189132978	False	False	39284174	AC	GT	0.04869102034074502	0.1096340673758646	0.6581093807825613	22.0	0.44412308606425105	0.01396891539760777	2.509372711738541	24.0	0.7831167720573461	False	False										FREM2	+
chr13	ENSG00000150893.9	39289068	0.027724296140377004	0.0626381180408089	False	False	39289079	A	T						0.01396891539760777	2.509372711738541	24.0	0.7831167720573461	False	False										FREM2	+
chr13	ENSG00000150893.9	39296499	-0.00337440187012714	0.0427957984401198	False	False	39296514	AT	AT						0.01396891539760777	2.509372711738541	24.0	0.7831167720573461	False	False										FREM2	+
chr13	ENSG00000150893.9	39321635	0.00664311793836374	0.0266657011457266	False	False	39321659	AC	GT	0.07622709199582993	0.10021136402250552	0.4486662012775217	6.0	0.7606631517231001	0.01396891539760777	2.509372711738541	24.0	0.7831167720573461	False	False										FREM2	+
chr13	ENSG00000150893.9	39326002	0.0850842521236108	0.0800906085918123	True	False	39326034	GT	AC	0.18427212650051555	0.10084087430438836	0.07078580137611636	10.0	1.8273555021378516	0.01396891539760777	2.509372711738541	24.0	0.7831167720573461	False	False										FREM2	+
chr13	ENSG00000150893.9	39336583	1.4491061072701098e-05	0.0297941398544738	False	False	39336593	T	A	0.055889263118964194	0.1102589186851114	0.6135916445565383	23.0	0.5068910867752877	0.01396891539760777	2.509372711738541	24.0	0.7831167720573461	False	False										FREM2	+
chr13	ENSG00000150893.9	39350919	-0.00871919166500009	0.0294751287388523	False	False	39350936	A	T	-0.06234537056834071	0.10639298158930628	0.5593812901817456	17.0	0.5859913843659696	0.01396891539760777	2.509372711738541	24.0	0.7831167720573461	False	False										FREM2	+
chr13	ENSG00000150893.9	39353550	0.00439746846577334	0.0346475283565392	False	False	39353560	A	T	0.12098304740454892	0.10184421034836076	0.23782535124823995	10.0	1.1879226810313839	0.01396891539760777	2.509372711738541	24.0	0.7831167720573461	False	False										FREM2	+
chr13	ENSG00000150893.9	39418028	0.0282445140532017	0.0596136659221336	False	False	39418038	T	A	-0.02631002535598841	0.10596309419887487	0.8044787698160901	16.0	0.24829423446817178	0.01396891539760777	2.509372711738541	24.0	0.7831167720573461	False	False										FREM2	+
chr13	ENSG00000150893.9	39435553	-0.00191724936269755	0.0417724642707362	False	False	39435563	T	A	0.054089147872915404	0.1035433712089573	0.6026468394700881	12.0	0.5223815608993448	0.01396891539760777	2.509372711738541	24.0	0.7831167720573461	False	False										FREM2	+
chr13	ENSG00000188811.8	39519521	0.00502439710851057	0.026236956243849002	False	False	39519540	AC	GT	0.05354820965644784	0.09791738026572096	0.5856386196621084	1.0	0.5468713471615831	0.04267236735063292	2.0589564891542183	13.0	1.0	False	False										NHLRC3	+
chr13	ENSG00000188811.8	39520972	0.00122548816937516	0.0246276827278144	False	False	39521000	AC	GT	-0.0013595199616658956	0.10206197829553712	0.9893997102537871	9.0	0.013320533114978269	0.04267236735063292	2.0589564891542183	13.0	1.0	False	False										NHLRC3	+
chr13	ENSG00000188811.8	39523334	-0.0213346611654287	0.0332666358236398	False	False	39523379	GT	AC	-0.09013680926559142	0.10866480546986038	0.409175973802267	21.0	0.8294940470913746	0.04267236735063292	2.0589564891542183	13.0	1.0	False	False										NHLRC3	+
chr13	ENSG00000188811.8	39547418	0.00896234128922137	0.0442464940302268	False	False	39547429	A	T						0.04267236735063292	2.0589564891542183	13.0	1.0	False	False										NHLRC3	+
chr13	ENSG00000188811.8	39549460	0.016049254774528	0.0364054723932674	False	False	39549485	A	T	0.0754384913914792	0.10879803449383244	0.489983332667144	21.0	0.6933810131997897	0.04267236735063292	2.0589564891542183	13.0	1.0	False	False										NHLRC3	+
chr13	ENSG00000188811.8	39592611	0.0034750949336834103	0.026644272096565	False	False	39592654	AC	GT	0.04623230318241139	0.1138387201686764	0.6857800963466432	28.0	0.4061210729873662	0.04267236735063292	2.0589564891542183	13.0	1.0	False	False										NHLRC3	+
chr13	ENSG00000188811.8	39618367	-0.0117641250055446	0.0302269146874005	False	False	39618405	GT	AC	-0.02120225235171141	0.10973958575038104	0.8472703190757507	22.0	0.19320514294576507	0.04267236735063292	2.0589564891542183	13.0	1.0	False	False										NHLRC3	+
chr13	ENSG00000188811.8	39639979	0.0525300608872001	0.0452005462860095	True	False	39640004	T	A	0.1995069936515592	0.09798964024243162	0.04439444376740241	5.0	2.0360008788476844	0.04267236735063292	2.0589564891542183	13.0	1.0	False	False										NHLRC3	+
chr13	ENSG00000188811.8	39641182	-0.0119463490985406	0.0322991984448768	False	False	39641226	GT	AC	-0.05478315211601173	0.10525095968125336	0.6039930874299655	15.0	0.520500262248624	0.04267236735063292	2.0589564891542183	13.0	1.0	False	False										NHLRC3	+
chr13	ENSG00000188811.8	39656972	0.00504660217012074	0.0315190796957847	False	False	39656993	A	T	0.09595394662983278	0.10925778294496964	0.3823517921961073	22.0	0.8782344291038958	0.04267236735063292	2.0589564891542183	13.0	1.0	False	False										NHLRC3	+
chr13	ENSG00000188811.8	39675063	0.002701149574899	0.0234953316837563	False	False	39675093	ATG	ATC	0.023177192683339502	0.0980317265039212	0.8135675912764698	1.0	0.23642542582795817	0.04267236735063292	2.0589564891542183	13.0	1.0	False	False										NHLRC3	+
chr13	ENSG00000188811.8	39675518	-0.00319491104549571	0.024738483079426006	False	False	39675545	GT	AC	-0.05136293191435546	0.10140059624995816	0.6136307044618594	8.0	0.5065348115680005	0.04267236735063292	2.0589564891542183	13.0	1.0	False	False										NHLRC3	+
chr13	ENSG00000188811.8	39694618	0.0104364692724291	0.0414578874334207	False	False	39694631	T	A						0.04267236735063292	2.0589564891542183	13.0	1.0	False	False										NHLRC3	+
chr13	ENSG00000188811.8	39703942	-0.0161551281812872	0.0454591071314116	False	False	39703990	AC	GT	-0.16487751656513513	0.10396662950364384	0.1162763854236204	15.0	1.585869594429398	0.04267236735063292	2.0589564891542183	13.0	1.0	False	False										NHLRC3	+
chr13	ENSG00000120686.7	38997689	0.0103083504217999	0.0513031497463323	False	False	38997705	A	T						0.7651148645972005	0.2995941156647262	1.0	1.0	False	False										UFM1	+
chr13	ENSG00000120686.7	38999918	0.007520112873546041	0.0275623057119116	True	False	38999936	GTTT	AAAC	0.03009670131188398	0.10045825247637707	0.7651148645972005	6.0	0.2995941156647262	0.7651148645972005	0.2995941156647262	1.0	1.0	True	False	38949215.0	0.5583776014516987	0.6958616903121215	chr13:38949215						UFM1	+
chr13	ENSG00000180440.3	37344993	0.000199238222582754	0.0449433030950782	False	False	37345003	A	T						0.011210817607266943	2.588847796555732	8.0	0.37255475031028806	False	False										SERTM1	+
chr13	ENSG00000180440.3	37360586	0.000862054496067225	0.0246776758351831	False	False	37360597	T	A	0.026007283330559988	0.10366009493468747	0.8024526223203123	12.0	0.2508900203781045	0.011210817607266943	2.588847796555732	8.0	0.37255475031028806	False	False										SERTM1	+
chr13	ENSG00000180440.3	37293477	0.0112334997052708	0.0696907767014981	False	False	37293494	AC	GT	0.14441441265868565	0.09656700005283518	0.1377877278287088	0.0	1.4954840947701749	0.011210817607266943	2.588847796555732	8.0	0.37255475031028806	False	False										SERTM1	+
chr13	ENSG00000180440.3	37301245	0.0419333249518416	0.0623603494068929	True	False	37301297	GT	AC	0.2127268478977275	0.10790393696243833	0.05204534052900083	23.0	1.9714465837495654	0.011210817607266943	2.588847796555732	8.0	0.37255475031028806	False	False										SERTM1	+
chr13	ENSG00000180440.3	37310835	0.0293328520048076	0.0650576223530802	False	False	37310872	AC	GT	0.24036238684925165	0.10990823229171168	0.031743726910145494	27.0	2.1869370641072323	0.011210817607266943	2.588847796555732	8.0	0.37255475031028806	False	False										SERTM1	+
chr13	ENSG00000180440.3	37163337	0.00730266772833418	0.0310336492840806	False	False	37163359	AC	GT	0.09983214076938517	0.09852010562542617	0.3133062508488989	3.0	1.0133174354171661	0.011210817607266943	2.588847796555732	8.0	0.37255475031028806	False	False										SERTM1	+
chr13	ENSG00000180440.3	37207246	-0.00166882570228646	0.042644727761333	False	False	37207262	AG	CT						0.011210817607266943	2.588847796555732	8.0	0.37255475031028806	False	False										SERTM1	+
chr13	ENSG00000180440.3	37258432	0.0108344430018204	0.0305236856800655	False	False	37258442	A	T	-0.02478335663744841	0.09898434146486568	0.802799792272608	3.0	0.2503765370429344	0.011210817607266943	2.588847796555732	8.0	0.37255475031028806	False	False										SERTM1	+
chr13	ENSG00000180440.3	37272551	0.0476198674097205	0.0876616625687225	False	False	37272568	CTG	AGC						0.011210817607266943	2.588847796555732	8.0	0.37255475031028806	False	False										SERTM1	+
chr13	ENSG00000180440.3	37292926	-0.0247599984375457	0.0712707925233965	False	False	37292955	AC	GT	-0.15175063568640842	0.09933982816720896	0.12980285981332898	6.0	1.5275910829137083	0.011210817607266943	2.588847796555732	8.0	0.37255475031028806	False	False										SERTM1	+
chr13	ENSG00000120694.15	31612785	0.00404083800918457	0.0266841912238764	False	False	31612846	CTTT	AAAG	0.026317329878553543	0.09898045945737366	0.7908651590509427	3.0	0.26588409492973925	0.016855285131175974	2.4337163941442137	14.0	0.6468237146261475	False	False										HSPH1	-
chr13	ENSG00000120694.15	31616825	0.00228198093734457	0.0290178516662413	False	False	31616888	AC	GT	0.08092315770880057	0.10017416361529866	0.4211283342511352	6.0	0.8078246404888569	0.016855285131175974	2.4337163941442137	14.0	0.6468237146261475	False	False										HSPH1	-
chr13	ENSG00000120694.15	31620990	-0.00843388028187758	0.0579004914790612	False	False	31621009	CTG	AGC						0.016855285131175974	2.4337163941442137	14.0	0.6468237146261475	False	False										HSPH1	-
chr13	ENSG00000120694.15	31628796	-0.000307417594935017	0.0253642016907219	False	False	31628809	AC	GT	-0.020662375114495903	0.10099368874273064	0.8383161861374561	7.0	0.2045907558355536	0.016855285131175974	2.4337163941442137	14.0	0.6468237146261475	False	False										HSPH1	-
chr13	ENSG00000120694.15	31687306	-0.0030777353429500397	0.0252183818700269	False	False	31687337	AC	GT	-0.027836253891224818	0.09802006971540328	0.7769863008593376	1.0	0.2839852488581786	0.016855285131175974	2.4337163941442137	14.0	0.6468237146261475	False	False										HSPH1	-
chr13	ENSG00000120694.15	31701473	0.0158889129020602	0.0351729213570105	False	False	31701496	GT	AC	0.10110462380650102	0.09948757988035224	0.3119610664394793	5.0	1.0162537266269167	0.016855285131175974	2.4337163941442137	14.0	0.6468237146261475	False	False										HSPH1	-
chr13	ENSG00000120694.15	31715929	0.0288985004992629	0.0377253806780182	False	False	31715967	AC	GT	0.09446273301491076	0.1106142664917062	0.39563282533685706	24.0	0.8539832700693587	0.016855285131175974	2.4337163941442137	14.0	0.6468237146261475	False	False										HSPH1	-
chr13	ENSG00000120694.15	31730527	-0.0104743257508085	0.0304960238697157	False	False	31730541	A	T	-0.077016846051278	0.09872065984701746	0.437109676827472	3.0	0.7801492227728948	0.016855285131175974	2.4337163941442137	14.0	0.6468237146261475	False	False										HSPH1	-
chr13	ENSG00000120694.15	31740362	-0.06690057857353	0.0538146776584853	True	False	31740393	GT	AC	-0.2187412520484108	0.1052213759702523	0.040608836672564735	19.0	2.078867055590038	0.016855285131175974	2.4337163941442137	14.0	0.6468237146261475	False	False										HSPH1	-
chr13	ENSG00000120694.15	31755767	-0.0053944079846908	0.0419398753939531	False	False	31755791	CCCTGG	AGGGCC	-0.02072800175262473	0.09756904026640853	0.8321721819697777	0.0	0.21244445672549114	0.016855285131175974	2.4337163941442137	14.0	0.6468237146261475	False	False										HSPH1	-
chr13	ENSG00000120694.15	31759509	0.0297458676842735	0.0379970496020825	False	False	31759520	A	T	0.07474352046760778	0.10570328442741403	0.4813474290767914	16.0	0.7071068876666157	0.016855285131175974	2.4337163941442137	14.0	0.6468237146261475	False	False										HSPH1	-
chr13	ENSG00000120694.15	31760613	-0.0041417050611610206	0.0401228642913784	False	False	31760647	AAAC	GTTT	-0.04092100673824831	0.1014495695756661	0.6875689340373732	8.0	0.40336303948266045	0.016855285131175974	2.4337163941442137	14.0	0.6468237146261475	False	False										HSPH1	-
chr13	ENSG00000120694.15	31781425	-0.0036948918051121797	0.0282199658202329	False	False	31781436	T	A	0.01758641078236414	0.10974728463066756	0.8730777439033703	22.0	0.16024460961879533	0.016855285131175974	2.4337163941442137	14.0	0.6468237146261475	False	False										HSPH1	-
chr13	ENSG00000120694.15	31808139	0.0277188069919698	0.0419662985043431	False	False	31808161	T	A	0.16387982674430102	0.10893852609671696	0.13633771831445599	23.0	1.5043330639410937	0.016855285131175974	2.4337163941442137	14.0	0.6468237146261475	False	False										HSPH1	-
chr13	ENSG00000120694.15	31821421	0.00730616332752959	0.0513027186860441	False	False	31821435	T	A						0.016855285131175974	2.4337163941442137	14.0	0.6468237146261475	False	False										HSPH1	-
chr13	ENSG00000187676.7	31687306	-0.00381483507495926	0.0288310324358537	False	False	31687337	AC	GT	-0.018286840103555663	0.0980416704714724	0.8523994895075672	1.0	0.18652109879009723	0.040861429574066965	2.0726032851014233	13.0	1.0	False	False										B3GALTL	+
chr13	ENSG00000187676.7	31701473	-0.0043015369635918295	0.0279990559906252	False	False	31701496	GT	AC	0.0428398669754273	0.09990819514922328	0.6689966505782647	5.0	0.4287923219055404	0.040861429574066965	2.0726032851014233	13.0	1.0	False	False										B3GALTL	+
chr13	ENSG00000187676.7	31715929	-0.0044377270507520395	0.0388459231045707	False	False	31715967	AC	GT	-0.04107895847748689	0.1110173225928459	0.71233112852199	24.0	0.37002296144488417	0.040861429574066965	2.0726032851014233	13.0	1.0	False	False										B3GALTL	+
chr13	ENSG00000187676.7	31730527	-0.0173737361448011	0.0692054326128352	False	False	31730541	A	T	0.022557372928760547	0.09898956000243664	0.8201985944812041	3.0	0.22787628238983276	0.040861429574066965	2.0726032851014233	13.0	1.0	False	False										B3GALTL	+
chr13	ENSG00000187676.7	31740362	0.109160178789857	0.0596570323654701	False	False	31740393	GT	AC	0.056064835400984295	0.10766316628626724	0.6038840460269164	19.0	0.5207429554125563	0.040861429574066965	2.0726032851014233	13.0	1.0	False	False										B3GALTL	+
chr13	ENSG00000187676.7	31746169	0.00599672281488472	0.0307666052373356	False	False	31746187	A	T	0.08288487742143683	0.10333836774563238	0.42455572817685616	12.0	0.8020726399071654	0.040861429574066965	2.0726032851014233	13.0	1.0	False	False										B3GALTL	+
chr13	ENSG00000187676.7	31755767	-0.128516585362198	0.0811558746920374	False	False	31755791	CCCTGG	AGGGCC	-0.1090939883569531	0.09700753538253636	0.26332586824910004	0.0	1.1245929290622159	0.040861429574066965	2.0726032851014233	13.0	1.0	False	False										B3GALTL	+
chr13	ENSG00000187676.7	31759509	-0.101581838218042	0.0731159633440937	False	False	31759520	A	T	-0.1143822532922678	0.10530409150110913	0.28031975994369296	16.0	1.086209012980878	0.040861429574066965	2.0726032851014233	13.0	1.0	False	False										B3GALTL	+
chr13	ENSG00000187676.7	31781425	-0.0175293751924835	0.0423762975874698	False	False	31781436	T	A	-0.025034708235278137	0.10972985795813717	0.8200918872487424	22.0	0.22814855228217903	0.040861429574066965	2.0726032851014233	13.0	1.0	False	False										B3GALTL	+
chr13	ENSG00000187676.7	31808139	-0.0630663364867613	0.0770021569532488	False	False	31808161	T	A	-0.058173224207647374	0.11024451073029448	0.5991501841698657	23.0	0.5276745646770942	0.040861429574066965	2.0726032851014233	13.0	1.0	False	False										B3GALTL	+
chr13	ENSG00000187676.7	31821421	-0.0074747704748822	0.0545709610749634	False	False	31821435	T	A						0.040861429574066965	2.0726032851014233	13.0	1.0	False	False										B3GALTL	+
chr13	ENSG00000187676.7	31969861	4.6963188001542e-05	0.0281819592425357	False	False	31969886	AC	GT	-0.028682017752573837	0.1077884093230398	0.7908025227849385	19.0	0.26609556568011294	0.040861429574066965	2.0726032851014233	13.0	1.0	False	False										B3GALTL	+
chr13	ENSG00000187676.7	32000711	0.0038094632846428	0.0275326965951147	False	False	32000760	ATC	ATG	0.0757997337798718	0.09824945467171968	0.4421753181236354	2.0	0.7715028448060195	0.040861429574066965	2.0726032851014233	13.0	1.0	False	False										B3GALTL	+
chr13	ENSG00000121390.13	20181323	0.012467747452247002	0.0332189098893415	False	False	20181351	T	A	0.11700273726586287	0.10136106868271992	0.2512359580160556	9.0	1.1543163345298229	0.08071952859462128	1.7680958195286078	18.0	1.0	False	False										PSPC1	-
chr13	ENSG00000121390.13	20181501	-0.0020234895251958697	0.0430260953006305	False	False	20181511	T	A						0.08071952859462128	1.7680958195286078	18.0	1.0	False	False										PSPC1	-
chr13	ENSG00000121390.13	20183168	-0.0224101036578406	0.0370573991496834	False	False	20183187	GTT	AAC	-0.060565858667630076	0.09741085188220892	0.5354494770924688	0.0	0.6217567909257942	0.08071952859462128	1.7680958195286078	18.0	1.0	False	False										PSPC1	-
chr13	ENSG00000121390.13	20185366	-0.0591899109072927	0.0516003295907602	False	False	20185402	ATTTT	AAAAT	-0.05928824287084562	0.09884057793062363	0.5499450568434248	3.0	0.5998370721027162	0.08071952859462128	1.7680958195286078	18.0	1.0	False	False										PSPC1	-
chr13	ENSG00000121390.13	20199962	0.09246505780560901	0.0523774550183775	False	False	20199985	AT	AT	0.1468213045853639	0.09992055540808266	0.14493262388632633	7.0	1.469380389107479	0.08071952859462128	1.7680958195286078	18.0	1.0	False	False										PSPC1	-
chr13	ENSG00000121390.13	20204866	0.0054196729264653	0.0300513651281426	False	False	20204876	C	G	0.06889385877899093	0.10289705846459034	0.5047913620888047	11.0	0.6695415768634355	0.08071952859462128	1.7680958195286078	18.0	1.0	False	False										PSPC1	-
chr13	ENSG00000121390.13	20213452	-0.0783558081772837	0.0732167472714177	False	False	20213468	T	A						0.08071952859462128	1.7680958195286078	18.0	1.0	False	False										PSPC1	-
chr13	ENSG00000121390.13	20214236	-0.0194372416646076	0.0428952849854101	False	False	20214265	A	T	-0.05224122209190239	0.09986344950552947	0.6020434293770422	5.0	0.5231265528135975	0.08071952859462128	1.7680958195286078	18.0	1.0	False	False										PSPC1	-
chr13	ENSG00000121390.13	20261343	0.022733283479367997	0.0661960766867427	False	False	20261364	AAAATT	AATTTT						0.08071952859462128	1.7680958195286078	18.0	1.0	False	False										PSPC1	-
chr13	ENSG00000121390.13	20270628	0.00253109112759377	0.026252558000973997	False	False	20270673	AC	GT	-0.006387557231992301	0.09999795993482108	0.9491957784517552	5.0	0.06387687544981645	0.08071952859462128	1.7680958195286078	18.0	1.0	False	False										PSPC1	-
chr13	ENSG00000121390.13	20302580	-0.0552324212589109	0.0492589615679538	False	False	20302626	AC	GT	0.008846605253347947	0.11322327259047076	0.9379214285458212	27.0	0.07813415962057704	0.08071952859462128	1.7680958195286078	18.0	1.0	False	False										PSPC1	-
chr13	ENSG00000121390.13	20305549	-0.124165524015437	0.0570725960447677	True	False	20305572	GTT	AAC	-0.14489717401797056	0.0965601124866985	0.13646262709448384	0.0	1.500590360620496	0.08071952859462128	1.7680958195286078	18.0	1.0	False	False										PSPC1	-
chr13	ENSG00000121390.13	20340999	-0.0438259389668039	0.0599240290124493	False	False	20341019	A	T						0.08071952859462128	1.7680958195286078	18.0	1.0	False	False										PSPC1	-
chr13	ENSG00000121390.13	20345037	0.000586010931021919	0.0515681111424378	False	False	20345060	A	T						0.08071952859462128	1.7680958195286078	18.0	1.0	False	False										PSPC1	-
chr13	ENSG00000121390.13	20345769	0.0995338557694908	0.0576633788075401	False	False	20345784	T	A	0.10448707001546688	0.10425467824639403	0.3188905612415756	14.0	1.0022290776105376	0.08071952859462128	1.7680958195286078	18.0	1.0	False	False										PSPC1	-
chr13	ENSG00000121390.13	20357396	0.0933780322916742	0.0542073145078537	False	False	20357439	GTTTT	AAAAC	0.04073707381707403	0.10093140178100067	0.6873777529957934	7.0	0.403611493531663	0.08071952859462128	1.7680958195286078	18.0	1.0	False	False										PSPC1	-
chr13	ENSG00000121390.13	20361158	-0.0045069359296422105	0.0283233762118699	False	False	20361213	AAAT	ATTT	-0.028070089814155645	0.10046417875394846	0.7805177134408001	6.0	0.27940396430157877	0.08071952859462128	1.7680958195286078	18.0	1.0	False	False										PSPC1	-
chr13	ENSG00000121390.13	20362878	-0.0325430648680716	0.0454304274983087	False	False	20362903	A	T	-0.1905189801360037	0.1077537642653315	0.08071952859462128	22.0	1.7680958195286078	0.08071952859462128	1.7680958195286078	18.0	1.0	True	False	20376989.0	0.3712504619270273	0.5419899351082521	chr13:20376989						PSPC1	-
chr13	ENSG00000121390.13	20363269	-0.0610534952507415	0.0516794361975114	False	False	20363302	A	T	0.021933353882991877	0.10480326561409477	0.8346965117446122	14.0	0.209281206596697	0.08071952859462128	1.7680958195286078	18.0	1.0	False	False										PSPC1	-
chr13	ENSG00000121390.13	20369107	-0.0966387778904913	0.0754757382486875	False	False	20369121	AG	CT						0.08071952859462128	1.7680958195286078	18.0	1.0	False	False										PSPC1	-
chr13	ENSG00000121390.13	20384753	-0.0033410871565733896	0.0549378808792001	False	False	20384764	T	A						0.08071952859462128	1.7680958195286078	18.0	1.0	False	False										PSPC1	-
chr13	ENSG00000121390.13	20388762	-0.0321290837556213	0.0318618057728009	False	False	20388790	A	T	-0.08653149798517093	0.0976902630696613	0.377782828912267	1.0	0.8857740297358679	0.08071952859462128	1.7680958195286078	18.0	1.0	False	False										PSPC1	-
chr13	ENSG00000121390.13	20391299	-0.0264858356745298	0.0317951688577356	False	False	20391315	GTTTT	AAAAC	-0.11395670397802594	0.09789105642669614	0.24706575612683704	2.0	1.1641176235886295	0.08071952859462128	1.7680958195286078	18.0	1.0	False	False										PSPC1	-
chr13	ENSG00000121390.13	20397249	-0.0401970749474804	0.0381480049760522	False	False	20397269	AAAC	GTTT	-0.049942035358555695	0.0974682264762286	0.6094521623430269	0.0	0.512392983478939	0.08071952859462128	1.7680958195286078	18.0	1.0	False	False										PSPC1	-
chr13	ENSG00000121390.13	20409967	-0.0397210644350044	0.0587281547201706	False	False	20409979	T	A						0.08071952859462128	1.7680958195286078	18.0	1.0	False	False										PSPC1	-
chr13	ENSG00000121390.13	20435025	0.0134689645518897	0.0471359904587306	False	False	20435035	G	C	0.1715348146493788	0.10502033392737904	0.10596873092610026	17.0	1.6333485929305285	0.08071952859462128	1.7680958195286078	18.0	1.0	False	False										PSPC1	-
chr13	ENSG00000121390.13	20455013	0.10603870137349401	0.0757655157195045	False	False	20455048	T	A						0.08071952859462128	1.7680958195286078	18.0	1.0	False	False										PSPC1	-
chr13	ENSG00000121390.13	20455765	0.0750982519806849	0.0640289606527785	False	False	20455794	A	T						0.08071952859462128	1.7680958195286078	18.0	1.0	False	False										PSPC1	-
chr13	ENSG00000132958.13	20181323	-0.0718180007830886	0.0596464571991576	False	False	20181351	T	A	-0.1104091487377255	0.10143808763821416	0.2791264073220179	9.0	1.0884387837782121	0.06188925436071083	1.8878425444368911	6.0	0.8300366669224801	False	False										TPTE2	-
chr13	ENSG00000132958.13	20181501	0.0247114532998337	0.0566967489014947	False	False	20181511	T	A						0.06188925436071083	1.8878425444368911	6.0	0.8300366669224801	False	False										TPTE2	-
chr13	ENSG00000132958.13	20183168	0.0695898700052155	0.0461541450492029	True	False	20183187	GTT	AAC	0.12259239155973126	0.0968538961298908	0.20840551039010888	0.0	1.2657455864792733	0.06188925436071083	1.8878425444368911	6.0	0.8300366669224801	False	False										TPTE2	-
chr13	ENSG00000132958.13	20185366	-0.0462070471466487	0.0655708891870958	False	False	20185402	ATTTT	AAAAT	-0.1837417947080772	0.09732898289082896	0.06188925436071083	3.0	1.8878425444368911	0.06188925436071083	1.8878425444368911	6.0	0.8300366669224801	True	False	20158700.0	0.5514351374790255	0.6905827231984525	chr13:20158700						TPTE2	-
chr13	ENSG00000132958.13	20199962	-0.0041083942004597395	0.0439483808946899	False	False	20199985	AT	AT	0.11834966150081486	0.10030531745842358	0.24089850835506	7.0	1.1798941920488974	0.06188925436071083	1.8878425444368911	6.0	0.8300366669224801	False	False										TPTE2	-
chr13	ENSG00000132958.13	20204866	-0.0639817983163292	0.0436091689318588	False	False	20204876	C	G	-0.16485435451748254	0.10173092595523137	0.10847621222423404	11.0	1.6204939940292085	0.06188925436071083	1.8878425444368911	6.0	0.8300366669224801	False	False										TPTE2	-
chr13	ENSG00000132958.13	19902517	0.0056199406822913	0.0393144687209175	False	False	19902532	AAT	ATT	0.09533352063669638	0.10004602576385306	0.3429632388399553	6.0	0.9528966284150058	0.06188925436071083	1.8878425444368911	6.0	0.8300366669224801	False	False										TPTE2	-
chr13	ENSG00000196199.9	20181323	-0.18356809023061899	0.0633135627364534	False	False	20181351	T	A	-0.17221914620673154	0.10053712859352754	0.08994220773238873	9.0	1.7129905002858696	0.014166054444442619	2.501192422730843	10.0	0.48999925676739703	False	False										MPHOSPH8	+
chr13	ENSG00000196199.9	20181501	-0.054507853721644	0.0694044728258044	False	False	20181511	T	A						0.014166054444442619	2.501192422730843	10.0	0.48999925676739703	False	False										MPHOSPH8	+
chr13	ENSG00000196199.9	20183168	0.188133407411746	0.0776148024169483	False	False	20183187	GTT	AAC	0.1638196364764839	0.09627159630093704	0.0917821412584831	0.0	1.701640387933293	0.014166054444442619	2.501192422730843	10.0	0.48999925676739703	False	False										MPHOSPH8	+
chr13	ENSG00000196199.9	20185366	0.20082271870263	0.0510501309717696	False	False	20185402	ATTTT	AAAAT	0.18739804820866227	0.09726061470008844	0.05679215173977845	3.0	1.9267619147433979	0.014166054444442619	2.501192422730843	10.0	0.48999925676739703	False	False										MPHOSPH8	+
chr13	ENSG00000196199.9	20199962	-0.184099969427557	0.0650655431528406	False	False	20199985	AT	AT	-0.1591936350405938	0.0997270451600401	0.11364307682639185	7.0	1.5962935108036422	0.014166054444442619	2.501192422730843	10.0	0.48999925676739703	False	False										MPHOSPH8	+
chr13	ENSG00000196199.9	20204866	-0.177046712064743	0.0564571922210426	False	False	20204876	C	G	-0.12658536463698236	0.10231242023663548	0.2190786137511726	11.0	1.2372433800725922	0.014166054444442619	2.501192422730843	10.0	0.48999925676739703	False	False										MPHOSPH8	+
chr13	ENSG00000196199.9	20213452	0.0375326277109065	0.0598776587838565	False	False	20213468	T	A						0.014166054444442619	2.501192422730843	10.0	0.48999925676739703	False	False										MPHOSPH8	+
chr13	ENSG00000196199.9	20214236	0.173089436615628	0.0827847618823116	False	False	20214265	A	T	0.14870693961075174	0.09888813104268902	0.13578731087032314	5.0	1.5037895654692517	0.014166054444442619	2.501192422730843	10.0	0.48999925676739703	False	False										MPHOSPH8	+
chr13	ENSG00000196199.9	20261343	-0.0687463366529809	0.0688243639252727	False	False	20261364	AAAATT	AATTTT						0.014166054444442619	2.501192422730843	10.0	0.48999925676739703	False	False										MPHOSPH8	+
chr13	ENSG00000196199.9	20270628	0.0887560093512011	0.0676427244565144	False	False	20270673	AC	GT	-0.02295169288636513	0.09997365752005123	0.8188890874967166	5.0	0.22957740524559503	0.014166054444442619	2.501192422730843	10.0	0.48999925676739703	False	False										MPHOSPH8	+
chr13	ENSG00000196199.9	20302580	0.147977359950569	0.0596661935436349	False	False	20302626	AC	GT	0.15067192758864656	0.11193507563262307	0.18218065838248326	27.0	1.3460653574145063	0.014166054444442619	2.501192422730843	10.0	0.48999925676739703	False	False										MPHOSPH8	+
chr13	ENSG00000196199.9	20305549	0.22056596581641896	0.0538621312757441	True	True	20305572	GTT	AAC	0.20712922912541834	0.09547363048766074	0.03230079765878973	0.0	2.1694914927550415	0.014166054444442619	2.501192422730843	10.0	0.48999925676739703	False	False										MPHOSPH8	+
chr13	ENSG00000196199.9	20340999	0.12740270004460302	0.0892358476745265	False	False	20341019	A	T						0.014166054444442619	2.501192422730843	10.0	0.48999925676739703	False	False										MPHOSPH8	+
chr13	ENSG00000196199.9	20345037	0.00044860825219352694	0.0541301021962609	False	False	20345060	A	T						0.014166054444442619	2.501192422730843	10.0	0.48999925676739703	False	False										MPHOSPH8	+
chr13	ENSG00000269591.1	20181323	0.0023251392028986397	0.0291670478857979	False	False	20181351	T	A	-0.034206015819983115	0.10200234619859457	0.7380962741456589	9.0	0.33534538267762337	0.19866691509203144	1.2937698351863522	14.0	1.0	False	False										AL354808.2	+
chr13	ENSG00000269591.1	20181501	-0.00193222390214891	0.0440378571871511	False	False	20181511	T	A						0.19866691509203144	1.2937698351863522	14.0	1.0	False	False										AL354808.2	+
chr13	ENSG00000269591.1	20183168	0.00454244811413775	0.0304567191708886	False	False	20183187	GTT	AAC	0.09316926354302284	0.0971655184934622	0.3398261428923459	0.0	0.9588716757508143	0.19866691509203144	1.2937698351863522	14.0	1.0	False	False										AL354808.2	+
chr13	ENSG00000269591.1	20185366	-0.0153891818844728	0.0363837154537711	False	False	20185402	ATTTT	AAAAT	-0.12706397222575086	0.09821219259409368	0.19866691509203144	3.0	1.2937698351863522	0.19866691509203144	1.2937698351863522	14.0	1.0	True	False	20196144.0	0.6277356345073599	0.7486589959413783	chr13:20196144						AL354808.2	+
chr13	ENSG00000269591.1	20199962	0.0205292121627286	0.04044223874092	True	False	20199985	AT	AT	0.1227251166881696	0.10025164998051184	0.2238227236369416	7.0	1.2241705419514435	0.19866691509203144	1.2937698351863522	14.0	1.0	False	False										AL354808.2	+
chr13	ENSG00000269591.1	20204866	0.0021526144294913103	0.0257952912683824	False	False	20204876	C	G	-0.022407920189241974	0.1031162267764108	0.8284397664100851	11.0	0.21730741018898572	0.19866691509203144	1.2937698351863522	14.0	1.0	False	False										AL354808.2	+
chr13	ENSG00000269591.1	20213452	0.00419262823044404	0.0417322306403083	False	False	20213468	T	A						0.19866691509203144	1.2937698351863522	14.0	1.0	False	False										AL354808.2	+
chr13	ENSG00000269591.1	20214236	0.00117857931288128	0.0302379007011972	False	False	20214265	A	T	0.08034080344873715	0.0996767452970456	0.4221476458730545	5.0	0.8060135110683478	0.19866691509203144	1.2937698351863522	14.0	1.0	False	False										AL354808.2	+
chr13	ENSG00000269591.1	20261343	-0.00956147827742115	0.0468095143424125	False	False	20261364	AAAATT	AATTTT						0.19866691509203144	1.2937698351863522	14.0	1.0	False	False										AL354808.2	+
chr13	ENSG00000269591.1	20270628	0.00324550628011995	0.0367265810521272	False	False	20270673	AC	GT	0.11854387882953303	0.09929488147895886	0.23535835622774645	5.0	1.1938568943722758	0.19866691509203144	1.2937698351863522	14.0	1.0	False	False										AL354808.2	+
chr13	ENSG00000269591.1	20302580	-0.00443167808873796	0.0297590048515788	False	False	20302626	AC	GT	0.028346249695011344	0.11318220448418717	0.8028994720738539	27.0	0.25044793767885687	0.19866691509203144	1.2937698351863522	14.0	1.0	False	False										AL354808.2	+
chr13	ENSG00000269591.1	20305549	-0.0143772648154417	0.0328031584554294	False	False	20305572	GTT	AAC	-0.11727887747669975	0.09691654067376516	0.2289570361917737	0.0	1.2101017706717072	0.19866691509203144	1.2937698351863522	14.0	1.0	False	False										AL354808.2	+
chr13	ENSG00000269591.1	20340999	-0.00903233658353445	0.0434468399528059	False	False	20341019	A	T						0.19866691509203144	1.2937698351863522	14.0	1.0	False	False										AL354808.2	+
chr13	ENSG00000269591.1	20345037	0.00054397749698876	0.0512281509078932	False	False	20345060	A	T						0.19866691509203144	1.2937698351863522	14.0	1.0	False	False										AL354808.2	+
chr13	ENSG00000269591.1	20345769	0.00409049508257115	0.0307766831176898	False	False	20345784	T	A	0.09977944632951076	0.10430534539473048	0.341299077348883	14.0	0.9566091359163615	0.19866691509203144	1.2937698351863522	14.0	1.0	False	False										AL354808.2	+
chr13	ENSG00000269591.1	20357396	0.008360254057621721	0.0312890325514391	False	False	20357439	GTTTT	AAAAC	0.09996475258663452	0.10050926692174136	0.3223888124542855	7.0	0.9945824464570933	0.19866691509203144	1.2937698351863522	14.0	1.0	False	False										AL354808.2	+
chr13	ENSG00000269591.1	20361158	-0.00601197156929712	0.039052083962527996	False	False	20361213	AAAT	ATTT	0.10592424904485707	0.09993836754580314	0.29177107710733896	6.0	1.0598957301990202	0.19866691509203144	1.2937698351863522	14.0	1.0	False	False										AL354808.2	+
chr13	ENSG00000269591.1	20362878	0.010679099007557	0.042098482472631	False	False	20362903	A	T	0.13999570189946525	0.10868331377062793	0.20128836031013167	22.0	1.288106674727649	0.19866691509203144	1.2937698351863522	14.0	1.0	False	False										AL354808.2	+
chr13	ENSG00000269591.1	20363269	-0.00503401991079804	0.0257548527471641	False	False	20363302	A	T	-0.04816612689354032	0.10470681329154832	0.6466066440609134	14.0	0.4600094815169795	0.19866691509203144	1.2937698351863522	14.0	1.0	False	False										AL354808.2	+
chr13	ENSG00000269591.1	20369107	-0.00106248336089635	0.0416269132080826	False	False	20369121	AG	CT						0.19866691509203144	1.2937698351863522	14.0	1.0	False	False										AL354808.2	+
chr13	ENSG00000132950.14	20302580	-0.0853112287892649	0.0574876409715906	False	False	20302626	AC	GT	-0.20865416575304893	0.11073550371724296	0.06325599077956352	27.0	1.8842571600688782	0.0503855315589379	1.9829742539563857	16.0	1.0	False	False										ZMYM5	-
chr13	ENSG00000132950.14	20305549	-0.0378615854592646	0.0469089263658454	False	False	20305572	GTT	AAC	-0.06329989312935932	0.09739429549784738	0.5171540860074093	0.0	0.6499342985725317	0.0503855315589379	1.9829742539563857	16.0	1.0	False	False										ZMYM5	-
chr13	ENSG00000132950.14	20340999	-0.00133073915890992	0.042570502619427006	False	False	20341019	A	T						0.0503855315589379	1.9829742539563857	16.0	1.0	False	False										ZMYM5	-
chr13	ENSG00000132950.14	20345037	-0.008549102863725991	0.0556940914021976	False	False	20345060	A	T						0.0503855315589379	1.9829742539563857	16.0	1.0	False	False										ZMYM5	-
chr13	ENSG00000132950.14	20357396	0.0559211206330698	0.0513108607123948	False	False	20357439	GTTTT	AAAAC	0.12668789898612026	0.10020133692183604	0.2091091407997593	7.0	1.2643334198718883	0.0503855315589379	1.9829742539563857	16.0	1.0	False	False										ZMYM5	-
chr13	ENSG00000132950.14	20361158	0.0140928447224898	0.0346121892543214	False	False	20361213	AAAT	ATTT	0.1216806843669348	0.09975696786134207	0.2254494885963305	6.0	1.2197712798976184	0.0503855315589379	1.9829742539563857	16.0	1.0	False	False										ZMYM5	-
chr13	ENSG00000132950.14	20362878	-0.000497245458604383	0.0332003629823491	False	False	20362903	A	T	0.03866017274344041	0.10968220199402627	0.7253759506254654	22.0	0.3524744401607291	0.0503855315589379	1.9829742539563857	16.0	1.0	False	False										ZMYM5	-
chr13	ENSG00000132950.14	20363269	-0.0974410284987253	0.0591639058087358	False	False	20363302	A	T	-0.1645105392430924	0.10340022968909526	0.1150760301885762	14.0	1.591007483617243	0.0503855315589379	1.9829742539563857	16.0	1.0	False	False										ZMYM5	-
chr13	ENSG00000132950.14	20369107	-0.0745367515413334	0.0773907735426028	False	False	20369121	AG	CT						0.0503855315589379	1.9829742539563857	16.0	1.0	False	False										ZMYM5	-
chr13	ENSG00000132950.14	20384753	0.0073664122175116295	0.0568102552173436	False	False	20384764	T	A						0.0503855315589379	1.9829742539563857	16.0	1.0	False	False										ZMYM5	-
chr13	ENSG00000132950.14	20388762	0.009801226194005159	0.0358536426674596	False	False	20388790	A	T	0.09717970202369154	0.09759394416479053	0.3216801626592349	1.0	0.9957554524038958	0.0503855315589379	1.9829742539563857	16.0	1.0	False	False										ZMYM5	-
chr13	ENSG00000132950.14	20391299	0.00967609681563651	0.0385103832846497	False	False	20391315	GTTTT	AAAAC	0.09069486559992382	0.09812684684323772	0.3575104628345244	2.0	0.9242614892620891	0.0503855315589379	1.9829742539563857	16.0	1.0	False	False										ZMYM5	-
chr13	ENSG00000132950.14	20397249	0.0301911036766637	0.0453589501451248	False	False	20397269	AAAC	GTTT	0.11640008744003118	0.09692663006448077	0.232488479218142	0.0	1.200909258504042	0.0503855315589379	1.9829742539563857	16.0	1.0	False	False										ZMYM5	-
chr13	ENSG00000132950.14	20409967	0.00947602567148015	0.0514000904794161	False	False	20409979	T	A						0.0503855315589379	1.9829742539563857	16.0	1.0	False	False										ZMYM5	-
chr13	ENSG00000132950.14	20435025	-0.0142149630052053	0.03309377001	False	False	20435035	G	C	-0.11980462125329355	0.10583256784820504	0.2607011250610132	17.0	1.1320203571468523	0.0503855315589379	1.9829742539563857	16.0	1.0	False	False										ZMYM5	-
chr13	ENSG00000132950.14	20455013	0.0618715803599787	0.0792159501882165	False	False	20455048	T	A						0.0503855315589379	1.9829742539563857	16.0	1.0	False	False										ZMYM5	-
chr13	ENSG00000132950.14	20455765	0.0787401943766354	0.0766721540058476	False	False	20455794	A	T						0.0503855315589379	1.9829742539563857	16.0	1.0	False	False										ZMYM5	-
chr13	ENSG00000132950.14	20472903	-0.0101149518788978	0.0393288624432274	False	False	20472917	A	T	-0.033396649132170365	0.09800336845794276	0.7339638471404806	1.0	0.3407704210340712	0.0503855315589379	1.9829742539563857	16.0	1.0	False	False										ZMYM5	-
chr13	ENSG00000132950.14	20477987	-0.007804685266949641	0.0353838732600165	False	False	20477997	A	T	-0.07766460739945845	0.10283058825271206	0.4519767579228324	11.0	0.7552675591876731	0.0503855315589379	1.9829742539563857	16.0	1.0	False	False										ZMYM5	-
chr13	ENSG00000132950.14	20494871	-0.00291783150197543	0.0259267681057878	False	False	20494917	ATGT	ACAT	-0.04140623151996792	0.09797397240669206	0.6734415439603789	1.0	0.42262481047609013	0.0503855315589379	1.9829742539563857	16.0	1.0	False	False										ZMYM5	-
chr13	ENSG00000132950.14	20511761	-0.004704470015012421	0.0247196716171824	False	False	20511795	ATT	AAT	-0.00032739329977881515	0.10314211909816404	0.9974740889956382	11.0	0.003174195979696939	0.0503855315589379	1.9829742539563857	16.0	1.0	False	False										ZMYM5	-
chr13	ENSG00000132950.14	20529279	-0.011747186300341002	0.0330821276843056	False	False	20529308	ATT	AAT	-0.11245117917327116	0.10359592972439803	0.2805458091816669	13.0	1.0854787391013454	0.0503855315589379	1.9829742539563857	16.0	1.0	False	False										ZMYM5	-
chr13	ENSG00000121741.12	20435025	0.00364560419042046	0.0314610232962115	False	False	20435035	G	C	0.07902024711892201	0.10626702005632184	0.4590987683624167	17.0	0.7436008563808513	0.008642273781827834	2.676626994695778	26.0	0.6288457198779301	False	False										ZMYM2	+
chr13	ENSG00000121741.12	20455013	-0.0581308669955523	0.0837947842275648	False	False	20455048	T	A						0.008642273781827834	2.676626994695778	26.0	0.6288457198779301	False	False										ZMYM2	+
chr13	ENSG00000121741.12	20455765	-0.0412987555972947	0.0732042658030386	False	False	20455794	A	T						0.008642273781827834	2.676626994695778	26.0	0.6288457198779301	False	False										ZMYM2	+
chr13	ENSG00000121741.12	20472903	-0.00742175270459869	0.034981201513433	False	False	20472917	A	T	-0.0975780213741842	0.09759012253694503	0.3196912726457997	1.0	0.9998760001274078	0.008642273781827834	2.676626994695778	26.0	0.6288457198779301	False	False										ZMYM2	+
chr13	ENSG00000121741.12	20477987	0.0056579721148600605	0.0362357723555652	False	False	20477997	A	T	0.050123592739637686	0.10301247731959416	0.6276900727709079	11.0	0.4865778791449723	0.008642273781827834	2.676626994695778	26.0	0.6288457198779301	False	False										ZMYM2	+
chr13	ENSG00000121741.12	20494871	-0.00114627785217606	0.0237503949202597	False	False	20494917	ATGT	ACAT	-0.011307490270919674	0.0980517985489819	0.9084125872424004	1.0	0.11532159978963571	0.008642273781827834	2.676626994695778	26.0	0.6288457198779301	False	False										ZMYM2	+
chr13	ENSG00000121741.12	20511761	0.0334922339386913	0.0506888037879678	False	False	20511795	ATT	AAT	0.16829909789864506	0.10167090284639492	0.1011922348896397	11.0	1.6553319896540357	0.008642273781827834	2.676626994695778	26.0	0.6288457198779301	False	False										ZMYM2	+
chr13	ENSG00000121741.12	20529279	0.00786291535994677	0.0278250324340431	False	False	20529308	ATT	AAT	0.030144156677355774	0.10420982855560827	0.7730301703960268	13.0	0.2892640463492395	0.008642273781827834	2.676626994695778	26.0	0.6288457198779301	False	False										ZMYM2	+
chr13	ENSG00000121741.12	20538516	-0.000579298191323355	0.0241013743771281	False	False	20538532	A	T	0.008660046207772436	0.10369128101791557	0.933619497358214	12.0	0.08351759301995865	0.008642273781827834	2.676626994695778	26.0	0.6288457198779301	False	False										ZMYM2	+
chr13	ENSG00000121741.12	20539227	-0.0228733088903963	0.0330808827525161	False	False	20539245	A	T	-0.043235715373989785	0.10415971603619233	0.6790420391424115	13.0	0.415090564945153	0.008642273781827834	2.676626994695778	26.0	0.6288457198779301	False	False										ZMYM2	+
chr13	ENSG00000121741.12	20550002	0.0392427874841278	0.0363894441561385	True	False	20550046	ATGT	ACAT	0.07978582061418654	0.10018337846920633	0.4277065180657604	6.0	0.7963977840766325	0.008642273781827834	2.676626994695778	26.0	0.6288457198779301	False	False										ZMYM2	+
chr13	ENSG00000121741.12	20555424	0.007767320817748491	0.0270686438475082	False	False	20555465	AAAC	GTTT	-0.026445758604617446	0.10537238842694066	0.8024061062775943	15.0	0.25097427323623267	0.008642273781827834	2.676626994695778	26.0	0.6288457198779301	False	False										ZMYM2	+
chr13	ENSG00000121741.12	20559849	-0.0112100451778293	0.0312376509607183	False	False	20559865	A	T	-0.0038684788440189796	0.10482769928338947	0.970643012134844	14.0	0.036903212323309675	0.008642273781827834	2.676626994695778	26.0	0.6288457198779301	False	False										ZMYM2	+
chr13	ENSG00000121741.12	20560334	-0.0341883048861442	0.0382484299060751	False	False	20560370	AAAC	GTTT	-0.12578291441038802	0.09920577898703432	0.2077781614153543	5.0	1.2678990649005155	0.008642273781827834	2.676626994695778	26.0	0.6288457198779301	False	False										ZMYM2	+
chr13	ENSG00000121741.12	20560495	0.00116773739630107	0.0336412722145122	False	False	20560522	A	T	0.10349254003940764	0.10369736979160918	0.3208851441912828	13.0	0.998024735317654	0.008642273781827834	2.676626994695778	26.0	0.6288457198779301	False	False										ZMYM2	+
chr13	ENSG00000121741.12	20566818	0.00394730522662323	0.049757388741109	False	False	20566829	T	A						0.008642273781827834	2.676626994695778	26.0	0.6288457198779301	False	False										ZMYM2	+
chr13	ENSG00000121741.12	20584759	-0.0345329028331575	0.0377412105261273	False	False	20584796	GTTT	AAAC	-0.07459885950024164	0.09873886187676187	0.451680167906282	3.0	0.7555167041863426	0.008642273781827834	2.676626994695778	26.0	0.6288457198779301	False	False										ZMYM2	+
chr13	ENSG00000121741.12	20616865	-0.0336766747623407	0.0583555387390893	False	False	20616881	T	A						0.008642273781827834	2.676626994695778	26.0	0.6288457198779301	False	False										ZMYM2	+
chr13	ENSG00000121741.12	20629938	-0.0104193331447042	0.0520239285600325	False	False	20629949	T	A						0.008642273781827834	2.676626994695778	26.0	0.6288457198779301	False	False										ZMYM2	+
chr13	ENSG00000121741.12	20633824	-0.0107043115730457	0.0421138672285381	False	False	20633834	T	A						0.008642273781827834	2.676626994695778	26.0	0.6288457198779301	False	False										ZMYM2	+
chr13	ENSG00000121741.12	20648337	0.00789251745697037	0.0315994918322639	False	False	20648393	GT	AC	-0.017982433226372503	0.113209394831632	0.8742037309066071	27.0	0.15884223436682487	0.008642273781827834	2.676626994695778	26.0	0.6288457198779301	False	False										ZMYM2	+
chr13	ENSG00000121741.12	20682008	0.00404605684287264	0.0311362999836567	False	False	20682019	T	A	0.08426203149555253	0.10807948654731978	0.4377739941209138	20.0	0.7796301979900747	0.008642273781827834	2.676626994695778	26.0	0.6288457198779301	False	False										ZMYM2	+
chr13	ENSG00000121741.12	20682256	0.0127096942973002	0.0458324327413106	False	False	20682301	GT	AC	0.18794807879389672	0.10913099613312634	0.0888453958032778	24.0	1.7222245324749283	0.008642273781827834	2.676626994695778	26.0	0.6288457198779301	False	False										ZMYM2	+
chr13	ENSG00000121741.12	20683973	-0.00140455215407915	0.0252663106262647	False	False	20683983	T	A	-0.020068251966595813	0.1084433853520978	0.8536248570855092	20.0	0.18505740946243524	0.008642273781827834	2.676626994695778	26.0	0.6288457198779301	False	False										ZMYM2	+
chr13	ENSG00000121741.12	20696655	0.0133949485178605	0.0310907092691236	False	False	20696683	A	T	0.035229987845257243	0.09752942647302096	0.7186576633116589	0.0	0.3612241876045762	0.008642273781827834	2.676626994695778	26.0	0.6288457198779301	False	False										ZMYM2	+
chr13	ENSG00000121741.12	20699213	-0.0065809694680661395	0.0333832818256296	False	False	20699245	ATTC	AATG	0.0695137817919489	0.09735393621513606	0.4767919395763343	0.0	0.7140315481269804	0.008642273781827834	2.676626994695778	26.0	0.6288457198779301	False	False										ZMYM2	+
chr13	ENSG00000121741.12	20704226	0.0229244871328524	0.0442628105154022	False	False	20704273	AC	GT	0.13244329496158258	0.09719423325029464	0.1759312180938511	1.0	1.3626661843250982	0.008642273781827834	2.676626994695778	26.0	0.6288457198779301	False	False										ZMYM2	+
chr13	ENSG00000121741.12	20705969	0.00647677155325942	0.0303762709531068	False	False	20705990	ATTC	AATG	0.10307137530246976	0.09753580661999	0.2930723222060308	1.0	1.0567542205709841	0.008642273781827834	2.676626994695778	26.0	0.6288457198779301	False	False										ZMYM2	+
chr13	ENSG00000121741.12	20709697	-0.012081499398882001	0.0289058330933598	False	False	20709709	T	A	-0.03938713276550836	0.1077490977554905	0.7156022598934961	19.0	0.36554489630054776	0.008642273781827834	2.676626994695778	26.0	0.6288457198779301	False	False										ZMYM2	+
chr13	ENSG00000121741.12	20724512	0.0113582912717212	0.0347135714237351	False	False	20724540	GT	AC	0.136671852659454	0.09906163761470088	0.1707671212269163	5.0	1.3796647819515928	0.008642273781827834	2.676626994695778	26.0	0.6288457198779301	False	False										ZMYM2	+
chr13	ENSG00000121741.12	20743207	0.0181351048877545	0.0369491792367623	False	False	20743223	GT	AC	0.13354296167158794	0.09960357166672024	0.183071713533693	6.0	1.3407447086177895	0.008642273781827834	2.676626994695778	26.0	0.6288457198779301	False	False										ZMYM2	+
chr13	ENSG00000121743.3	20616865	0.0107599793166039	0.0472449264002521	False	False	20616881	T	A										False	False										GJA3	-
chr13	ENSG00000121743.3	20629938	0.000323997540432414	0.0446309169333646	False	False	20629949	T	A										False	False										GJA3	-
chr13	ENSG00000121743.3	20633824	0.00939047213931499	0.0570938213872035	False	False	20633834	T	A										False	False										GJA3	-
chr13	ENSG00000121743.3	20648337	-0.0102738406639041	0.0426324653822578	False	False	20648393	GT	AC										False	False										GJA3	-
chr13	ENSG00000121743.3	20682008	0.0162146105083694	0.0467066013745965	False	False	20682019	T	A										False	False										GJA3	-
chr13	ENSG00000121743.3	20682256	-0.00382957946329423	0.0461262199246136	False	False	20682301	GT	AC										False	False										GJA3	-
chr13	ENSG00000121743.3	20683973	-0.0192014125783866	0.0530736400448285	False	False	20683983	T	A										False	False										GJA3	-
chr13	ENSG00000121743.3	20696655	0.046243655759831	0.0594330795289174	True	False	20696683	A	T										False	False										GJA3	-
chr13	ENSG00000121743.3	20699213	-0.0518662768075957	0.0864863751023415	False	False	20699245	ATTC	AATG										False	False										GJA3	-
chr13	ENSG00000121743.3	20703943	0.008490618111611309	0.0528917718597078	False	False	20703996	AC	GT										False	False										GJA3	-
chr13	ENSG00000121743.3	20704226	0.0378557091316699	0.0540233720163787	False	False	20704273	AC	GT										False	False										GJA3	-
chr13	ENSG00000121743.3	20705969	-0.0301511612710625	0.0517367975787486	False	False	20705990	ATTC	AATG										False	False										GJA3	-
chr13	ENSG00000121743.3	20709697	-0.0198942124135654	0.0490254772815806	False	False	20709709	T	A										False	False										GJA3	-
chr13	ENSG00000121743.3	20724512	-0.000805267802537948	0.0416318820201987	False	False	20724540	GT	AC										False	False										GJA3	-
chr13	ENSG00000121743.3	20743207	0.00482380254847098	0.0656728618749061	False	False	20743223	GT	AC										False	False										GJA3	-
chr13	ENSG00000121743.3	20779740	0.00701169788376935	0.0456308865882381	False	False	20779763	AC	GT										False	False										GJA3	-
chr13	ENSG00000121743.3	20793497	-0.00047140871440839	0.0412232573569421	False	False	20793528	T	A										False	False										GJA3	-
chr13	ENSG00000121743.3	20812201	-0.000785128616837378	0.040884844691377	False	False	20812221	GT	AC										False	False										GJA3	-
chr13	ENSG00000121743.3	20829939	0.00664124933839935	0.0557822716213023	False	False	20829962	CTTT	AAAG										False	False										GJA3	-
chr13	ENSG00000165474.5	20682008	0.0071990475315774904	0.0349269407086716	False	False	20682019	T	A	-0.0982964772032808	0.10793995076617836	0.3650503992736498	20.0	0.9106589034509804	0.000877072165486966	3.4304621832047872	18.0	0.12117615686175108	False	False										GJB2	-
chr13	ENSG00000165474.5	20682256	-0.000425731077221167	0.0352502164279339	False	False	20682301	GT	AC	-0.03817853966168462	0.11103010375398648	0.7318444347338182	24.0	0.343857551878707	0.000877072165486966	3.4304621832047872	18.0	0.12117615686175108	False	False										GJB2	-
chr13	ENSG00000165474.5	20683973	-0.0127768039799407	0.0338340839262373	False	False	20683983	T	A	0.06920991984079887	0.10820514215222804	0.5241413778637907	20.0	0.639617660161022	0.000877072165486966	3.4304621832047872	18.0	0.12117615686175108	False	False										GJB2	-
chr13	ENSG00000165474.5	20696655	0.0123993211905268	0.0346083622696579	False	False	20696683	A	T	0.052345412877016585	0.09745621521144933	0.5923230301336067	0.0	0.5371172352983697	0.000877072165486966	3.4304621832047872	18.0	0.12117615686175108	False	False										GJB2	-
chr13	ENSG00000165474.5	20699213	-0.00273303837633439	0.0270677266925678	False	False	20699245	ATTC	AATG	-0.005744655697050525	0.09758839699428183	0.9531705869696391	0.0	0.058866175426440626	0.000877072165486966	3.4304621832047872	18.0	0.12117615686175108	False	False										GJB2	-
chr13	ENSG00000165474.5	20703943	-0.0215769134474028	0.0396987480926702	False	False	20703996	AC	GT	-0.08181960160847374	0.09772929412769928	0.4043962474180913	1.0	0.8372065135512293	0.000877072165486966	3.4304621832047872	18.0	0.12117615686175108	False	False										GJB2	-
chr13	ENSG00000165474.5	20704226	0.0168086518965195	0.0318519778182915	False	False	20704273	AC	GT	0.06399534859395474	0.0978570678316053	0.514576162395032	1.0	0.6539675673103083	0.000877072165486966	3.4304621832047872	18.0	0.12117615686175108	False	False										GJB2	-
chr13	ENSG00000165474.5	20705969	0.00548258041232785	0.0222090942128142	False	False	20705990	ATTC	AATG	0.05667767627487635	0.09790044202246012	0.5638869866148692	1.0	0.5789317709298337	0.000877072165486966	3.4304621832047872	18.0	0.12117615686175108	False	False										GJB2	-
chr13	ENSG00000165474.5	20709697	0.0009000980886103981	0.0287905971018662	False	False	20709709	T	A	0.057771308467993165	0.10765267556909512	0.5928981782526023	19.0	0.5366453565839484	0.000877072165486966	3.4304621832047872	18.0	0.12117615686175108	False	False										GJB2	-
chr13	ENSG00000165474.5	20724512	-0.0146259102100395	0.0373835758340418	False	False	20724540	GT	AC	-0.1319324218537556	0.09912587129825404	0.1862293174400514	5.0	1.3309585088719356	0.000877072165486966	3.4304621832047872	18.0	0.12117615686175108	False	False										GJB2	-
chr13	ENSG00000165474.5	20743207	-0.0115845258446862	0.0275165937624835	False	False	20743223	GT	AC	-0.023478827212877508	0.10047607608471223	0.8157191960019887	6.0	0.23367579754092216	0.000877072165486966	3.4304621832047872	18.0	0.12117615686175108	False	False										GJB2	-
chr13	ENSG00000165474.5	20793497	0.0257880065576632	0.0670758500571913	False	False	20793528	T	A						0.000877072165486966	3.4304621832047872	18.0	0.12117615686175108	False	False										GJB2	-
chr13	ENSG00000165474.5	20812201	-0.00529531780453453	0.0289805560488886	False	False	20812221	GT	AC	-0.09353027299051704	0.09906753812046942	0.3473684044959169	4.0	0.9441061599489947	0.000877072165486966	3.4304621832047872	18.0	0.12117615686175108	False	False										GJB2	-
chr13	ENSG00000165474.5	20829939	-0.00119854503648018	0.0305522262581245	False	False	20829962	CTTT	AAAG	-0.04430092250040354	0.11100202579986668	0.6908697090136512	24.0	0.39910012615694757	0.000877072165486966	3.4304621832047872	18.0	0.12117615686175108	False	False										GJB2	-
chr13	ENSG00000165474.5	20839792	0.0183080024277114	0.0445917781451097	False	False	20839811	T	A	0.13781986467598642	0.10558310411174464	0.1951861117513908	17.0	1.3053212048977436	0.000877072165486966	3.4304621832047872	18.0	0.12117615686175108	False	False										GJB2	-
chr13	ENSG00000165474.5	20848551	0.0185284011463591	0.0328194852357936	False	False	20848593	AC	GT	0.01157711835755543	0.10659321413303292	0.9137588788000268	17.0	0.10861027553880388	0.000877072165486966	3.4304621832047872	18.0	0.12117615686175108	False	False										GJB2	-
chr13	ENSG00000165474.5	20853178	-0.0144156501263166	0.0391306267370236	False	False	20853209	ATTT	AAAT	-0.17635435446047668	0.10206992867862956	0.08734705360255564	12.0	1.727779736338741	0.000877072165486966	3.4304621832047872	18.0	0.12117615686175108	False	False										GJB2	-
chr13	ENSG00000165474.5	20861469	0.00488713818429435	0.0286155881038586	False	False	20861508	GT	AC	0.055163964651218506	0.1137870497392525	0.6291945346109924	28.0	0.4848000258169001	0.000877072165486966	3.4304621832047872	18.0	0.12117615686175108	False	False										GJB2	-
chr13	ENSG00000121742.11	20696655	0.0119511561967975	0.0349716905081514	False	False	20696683	A	T	0.08714479896268569	0.0972187412862038	0.3721011107590359	0.0	0.8963785974778128	0.0007700152924666638	3.4698274755241987	16.0	0.10120917905219677	False	False										GJB6	-
chr13	ENSG00000121742.11	20699213	-0.00299404915221007	0.029178240504331997	False	False	20699245	ATTC	AATG	-0.02196581683211001	0.09756646100605808	0.8223103099387709	0.0	0.225136964133055	0.0007700152924666638	3.4698274755241987	16.0	0.10120917905219677	False	False										GJB6	-
chr13	ENSG00000121742.11	20703943	-0.0138951592539652	0.0328017655793785	False	False	20703996	AC	GT	-0.09151107356697133	0.09764662167807224	0.35084452125294385	1.0	0.93716579226541	0.0007700152924666638	3.4698274755241987	16.0	0.10120917905219677	False	False										GJB6	-
chr13	ENSG00000121742.11	20704226	0.00809188724462148	0.0289173109455169	False	False	20704273	AC	GT	0.039359174841517096	0.09798208506561654	0.6887308184884491	1.0	0.401697665600391	0.0007700152924666638	3.4698274755241987	16.0	0.10120917905219677	False	False										GJB6	-
chr13	ENSG00000121742.11	20705969	0.00165726853331655	0.0218117683178709	False	False	20705990	ATTC	AATG	-0.009030069341157064	0.09805406955464836	0.9268015056202166	1.0	0.0920927543565578	0.0007700152924666638	3.4698274755241987	16.0	0.10120917905219677	False	False										GJB6	-
chr13	ENSG00000121742.11	20709697	0.0115575817024924	0.0399266496507941	False	False	20709709	T	A	0.16500614146992135	0.10635465971342416	0.12446135012408226	19.0	1.551470729298889	0.0007700152924666638	3.4698274755241987	16.0	0.10120917905219677	False	False										GJB6	-
chr13	ENSG00000121742.11	20724512	-0.0153626038546404	0.0328546139104192	False	False	20724540	GT	AC	-0.10888705636195596	0.09940541277801868	0.2759797990701777	5.0	1.0953835743845324	0.0007700152924666638	3.4698274755241987	16.0	0.10120917905219677	False	False										GJB6	-
chr13	ENSG00000121742.11	20743207	-0.00032460217430230296	0.0306089475553306	False	False	20743223	GT	AC	-0.02938040016228849	0.10046039433107247	0.7705488639157616	6.0	0.29245754367102966	0.0007700152924666638	3.4698274755241987	16.0	0.10120917905219677	False	False										GJB6	-
chr13	ENSG00000121742.11	20793497	-0.00112125638512742	0.0392171629187761	False	False	20793528	T	A						0.0007700152924666638	3.4698274755241987	16.0	0.10120917905219677	False	False										GJB6	-
chr13	ENSG00000121742.11	20812201	-0.027211953925417996	0.0739178169996113	False	False	20812221	GT	AC	-0.01980712674319821	0.09948419834376088	0.8425861735124307	4.0	0.1990982193449057	0.0007700152924666638	3.4698274755241987	16.0	0.10120917905219677	False	False										GJB6	-
chr13	ENSG00000121742.11	20829939	-0.0022301271328580303	0.0387713203430676	False	False	20829962	CTTT	AAAG	-0.042419006723130766	0.11101110098358616	0.7033767763276224	24.0	0.382114998836042	0.0007700152924666638	3.4698274755241987	16.0	0.10120917905219677	False	False										GJB6	-
chr13	ENSG00000121742.11	20839792	0.0108606301223627	0.0491368647789502	False	False	20839811	T	A	0.0484328373765538	0.10647525642264884	0.6503200006479513	17.0	0.4548741088192527	0.0007700152924666638	3.4698274755241987	16.0	0.10120917905219677	False	False										GJB6	-
chr13	ENSG00000121742.11	20848551	0.0060741273509701795	0.0259986501620329	False	False	20848593	AC	GT	0.0376946738276478	0.10652459764837426	0.7242910659858729	17.0	0.35385887071898353	0.0007700152924666638	3.4698274755241987	16.0	0.10120917905219677	False	False										GJB6	-
chr13	ENSG00000121742.11	20853178	-0.012564788882975	0.0427853627567432	False	False	20853209	ATTT	AAAT	-0.0630474002765564	0.10348887142490082	0.5438646264892472	12.0	0.6092191306029293	0.0007700152924666638	3.4698274755241987	16.0	0.10120917905219677	False	False										GJB6	-
chr13	ENSG00000121742.11	20861469	-0.00131895322292832	0.0271449156701643	False	False	20861508	GT	AC	0.010237944628888232	0.11395460388514575	0.9286458128132746	28.0	0.08984230807565267	0.0007700152924666638	3.4698274755241987	16.0	0.10120917905219677	False	False										GJB6	-
chr13	ENSG00000121742.11	20868261	0.0037760608946230704	0.0364680868096515	False	False	20868302	AT	AT	-0.030417084984699236	0.09896893951951784	0.7592114390210745	3.0	0.30733970811822864	0.0007700152924666638	3.4698274755241987	16.0	0.10120917905219677	False	False										GJB6	-
chr13	ENSG00000122025.10	28478336	0.00195290630399309	0.0256572904140071	False	False	28478400	AGAT	ATCT	-0.01683633366284544	0.09998582588891254	0.8666187798988806	5.0	0.16838720401780896	2.529056961453105e-19	11.063176208864322	26.0	1.3261236630227425e-14	False	False										FLT3	-
chr13	ENSG00000122025.10	28490593	0.0295531633847084	0.0617543218381086	False	False	28490609	AT	AT	0.20262552083817992	0.10154414783860974	0.048920569930643885	12.0	1.9954426242290686	2.529056961453105e-19	11.063176208864322	26.0	1.3261236630227425e-14	False	False										FLT3	-
chr13	ENSG00000122025.10	28504182	0.016580432973899	0.0452847547866184	False	False	28504239	CT	AG	0.15182820544596112	0.10982298866762648	0.17062404496680278	24.0	1.382481093329751	2.529056961453105e-19	11.063176208864322	26.0	1.3261236630227425e-14	False	False										FLT3	-
chr13	ENSG00000122025.10	28520859	-0.0067967593625491	0.0263618544951537	False	False	28520897	GTTT	AAAC	-0.061609874271625974	0.0998100307279902	0.5384587544241803	5.0	0.617271368641593	2.529056961453105e-19	11.063176208864322	26.0	1.3261236630227425e-14	False	False										FLT3	-
chr13	ENSG00000122025.10	28522470	-0.00215471738125283	0.0324013502156756	False	False	28522524	GT	AC	0.061821974656785225	0.10955430206889022	0.5740687902890018	22.0	0.5643043996383654	2.529056961453105e-19	11.063176208864322	26.0	1.3261236630227425e-14	False	False										FLT3	-
chr13	ENSG00000122025.10	28559115	-0.009253581922120191	0.04501860979203	False	False	28559134	AAAC	GTTT						2.529056961453105e-19	11.063176208864322	26.0	1.3261236630227425e-14	False	False										FLT3	-
chr13	ENSG00000122025.10	28562020	-0.00310446416408287	0.030388733700162998	False	False	28562072	AGAT	ATCT	-0.07287431189653856	0.1017907030926698	0.4757766915211894	9.0	0.7159230625432866	2.529056961453105e-19	11.063176208864322	26.0	1.3261236630227425e-14	False	False										FLT3	-
chr13	ENSG00000122025.10	28573916	-0.000161562346470121	0.0412729070352724	False	False	28573926	T	A						2.529056961453105e-19	11.063176208864322	26.0	1.3261236630227425e-14	False	False										FLT3	-
chr13	ENSG00000122025.10	28580444	-0.00210273984799405	0.0339815075234639	False	False	28580478	GT	AC	-0.08201391585405791	0.108741377195438	0.4528318224867805	21.0	0.7542107518709872	2.529056961453105e-19	11.063176208864322	26.0	1.3261236630227425e-14	False	False										FLT3	-
chr13	ENSG00000122025.10	28590414	0.269979045990367	0.09167181172776598	False	False	28590424	T	A	0.40819523195772056	0.0931719206520366	3.0149593767426173e-05	9.0	4.381097106307189	2.529056961453105e-19	11.063176208864322	26.0	1.3261236630227425e-14	False	False										FLT3	-
chr13	ENSG00000122025.10	28603533	0.29207207752238	0.0787853314663356	False	False	28603560	AAAAC	GTTTT	0.4785284299221981	0.08737143549330277	3.177859052998618e-07	4.0	5.476943662655954	2.529056961453105e-19	11.063176208864322	26.0	1.3261236630227425e-14	False	False										FLT3	-
chr13	ENSG00000122025.10	28609082	-0.318595340222716	0.0783818391171722	False	False	28609092	A	T	-0.5005915011396024	0.09176228136195476	4.3474543068894403e-07	16.0	5.4553079294642615	2.529056961453105e-19	11.063176208864322	26.0	1.3261236630227425e-14	False	False										FLT3	-
chr13	ENSG00000122025.10	28614975	0.0324853841004407	0.0628361472503558	False	False	28614985	T	A	0.230688569923354	0.09983052922495136	0.02300689125519549	10.0	2.3108018330097795	2.529056961453105e-19	11.063176208864322	26.0	1.3261236630227425e-14	False	False										FLT3	-
chr13	ENSG00000122025.10	28625363	-0.0050212881453354395	0.0314614989827368	False	False	28625386	CTTT	AAAG	-0.11241231193563724	0.10359638822630687	0.2807131564284293	13.0	1.0850987554708174	2.529056961453105e-19	11.063176208864322	26.0	1.3261236630227425e-14	False	False										FLT3	-
chr13	ENSG00000122025.10	28627312	-0.0174753141618876	0.0458195186432148	False	False	28627334	AC	GT	-0.17896678440610905	0.09888115967248318	0.0733425475274829	6.0	1.8099179358220274	2.529056961453105e-19	11.063176208864322	26.0	1.3261236630227425e-14	False	False										FLT3	-
chr13	ENSG00000122025.10	28627535	-0.00348542000208326	0.0276156536701511	False	False	28627552	AT	AT	-0.060417185725762726	0.10890962634379477	0.5805425174795141	21.0	0.5547460564692779	2.529056961453105e-19	11.063176208864322	26.0	1.3261236630227425e-14	False	False										FLT3	-
chr13	ENSG00000122025.10	28627905	0.00503776205349503	0.0294571367565135	False	False	28627915	T	A	0.05650565367363624	0.1058304299340826	0.594723599389783	16.0	0.5339263358263902	2.529056961453105e-19	11.063176208864322	26.0	1.3261236630227425e-14	False	False										FLT3	-
chr13	ENSG00000122025.10	28628694	0.0130058126048343	0.0400644578906163	False	False	28628712	AAC	GTT	0.15671647466349667	0.09638414938691177	0.10695655177552373	0.0	1.6259569198914108	2.529056961453105e-19	11.063176208864322	26.0	1.3261236630227425e-14	False	False										FLT3	-
chr13	ENSG00000122025.10	28642173	-0.5723358072997429	0.0717464960781453	False	False	28642206	GTTTT	AAAAC	-0.6916093436520004	0.07082457443552727	2.254365244978939e-16	1.0	9.765104120485516	2.529056961453105e-19	11.063176208864322	26.0	1.3261236630227425e-14	False	False										FLT3	-
chr13	ENSG00000122025.10	28656808	-0.00509272710158589	0.0265568274989137	False	False	28656856	GTTTT	AAAAC	-0.0310936825550632	0.1004551853901497	0.7575705373276354	6.0	0.30952789977243067	2.529056961453105e-19	11.063176208864322	26.0	1.3261236630227425e-14	False	False										FLT3	-
chr13	ENSG00000122025.10	28660757	0.00116108423499969	0.0326874124216954	False	False	28660800	GT	AC	0.06096226078564746	0.10640208915626173	0.5681448589692779	17.0	0.5729423291315127	2.529056961453105e-19	11.063176208864322	26.0	1.3261236630227425e-14	False	False										FLT3	-
chr13	ENSG00000122025.10	28671349	-0.000867076490800339	0.0247747188919824	False	False	28671406	AAAG	CTTT	0.014361282749277959	0.10152414539671817	0.8878024403140039	8.0	0.14145681988417108	2.529056961453105e-19	11.063176208864322	26.0	1.3261236630227425e-14	False	False										FLT3	-
chr13	ENSG00000122025.10	28672921	0.00127628071825844	0.025547645097244	False	False	28672931	A	T	-0.03538618887415774	0.10419191206390348	0.7349129769180072	13.0	0.33962510307378285	2.529056961453105e-19	11.063176208864322	26.0	1.3261236630227425e-14	False	False										FLT3	-
chr13	ENSG00000122025.10	28680643	0.000665236228058942	0.021279931918981	False	False	28680679	AAAT	ATTT	-0.0048689649346086794	0.10259661906712574	0.9622483367661074	10.0	0.0474573624246143	2.529056961453105e-19	11.063176208864322	26.0	1.3261236630227425e-14	False	False										FLT3	-
chr13	ENSG00000122025.10	28714825	0.00103166914231616	0.0233919102609854	False	False	28714845	CTGTT	AACAG	-0.019130844356742685	0.09757214721592278	0.8449353545769942	0.0	0.19606870303271062	2.529056961453105e-19	11.063176208864322	26.0	1.3261236630227425e-14	False	False										FLT3	-
chr13	ENSG00000122025.10	28719390	-0.00769428219293645	0.0290955867830982	False	False	28719409	GT	AC	-0.0535688098292639	0.09839145034555444	0.58731151876834	2.0	0.5444457789892134	2.529056961453105e-19	11.063176208864322	26.0	1.3261236630227425e-14	False	False										FLT3	-
chr13	ENSG00000122025.10	28720427	-0.00172062251536289	0.0345467370930515	False	False	28720463	CT	AG	-0.020582604920902758	0.11248495575216026	0.8552817478913752	26.0	0.18298095761581407	2.529056961453105e-19	11.063176208864322	26.0	1.3261236630227425e-14	False	False										FLT3	-
chr13	ENSG00000122025.10	28725652	0.00580566498758206	0.0449675790243408	False	False	28725663	A	T						2.529056961453105e-19	11.063176208864322	26.0	1.3261236630227425e-14	False	False										FLT3	-
chr13	ENSG00000165556.9	28478336	-0.0398370264166489	0.0651744853047369	False	False	28478400	AGAT	ATCT	-0.15139356820589642	0.09884735643940544	0.12878129520614018	5.0	1.5315894492201458	0.005567034892940797	2.836294179279279	27.0	0.504598544734308	False	False										CDX2	-
chr13	ENSG00000165556.9	28490593	0.00951127048778735	0.0459868566100342	False	False	28490609	AT	AT	0.05121381458746742	0.10355909149953284	0.6220931221820458	12.0	0.4945371173683814	0.005567034892940797	2.836294179279279	27.0	0.504598544734308	False	False										CDX2	-
chr13	ENSG00000165556.9	28504182	0.00119221912178527	0.0455360118891727	False	False	28504239	CT	AG	0.007027405798554173	0.11110836749766786	0.94972467332192	24.0	0.06324821394483791	0.005567034892940797	2.836294179279279	27.0	0.504598544734308	False	False										CDX2	-
chr13	ENSG00000165556.9	28520859	0.0356564423494121	0.0623579698626088	False	False	28520897	GTTT	AAAC	0.14163518486893825	0.09899189231483266	0.15561205479765894	5.0	1.4307756075465592	0.005567034892940797	2.836294179279279	27.0	0.504598544734308	False	False										CDX2	-
chr13	ENSG00000165556.9	28522470	0.0802078737336811	0.0910804749918009	False	False	28522524	GT	AC	0.2347017521827437	0.10669826206070697	0.03061028182862898	22.0	2.1996773672771535	0.005567034892940797	2.836294179279279	27.0	0.504598544734308	False	False										CDX2	-
chr13	ENSG00000165556.9	28580444	-0.0434135547390674	0.0702766025913178	False	False	28580478	GT	AC	-0.17200500999922175	0.10748279355847126	0.11328599179621053	21.0	1.6003027489758166	0.005567034892940797	2.836294179279279	27.0	0.504598544734308	False	False										CDX2	-
chr13	ENSG00000165556.9	28590414	0.0036835692877058	0.0435488803181311	False	False	28590424	T	A	0.02023617483040655	0.10204117312533256	0.8432188981037784	9.0	0.19831381990827734	0.005567034892940797	2.836294179279279	27.0	0.504598544734308	False	False										CDX2	-
chr13	ENSG00000165556.9	28602227	0.0344583163494442	0.0608310948000463	False	False	28602248	AG	CT	0.1357732251445338	0.09668631810107076	0.16319100151834015	0.0	1.4042651309009788	0.005567034892940797	2.836294179279279	27.0	0.504598544734308	False	False										CDX2	-
chr13	ENSG00000165556.9	28603533	-0.0232447484754429	0.0534913977208434	False	False	28603560	AAAAC	GTTTT	-0.10558100931829044	0.09894756339443814	0.2884976978094049	4.0	1.0670400128743864	0.005567034892940797	2.836294179279279	27.0	0.504598544734308	False	False										CDX2	-
chr13	ENSG00000165556.9	28609082	0.00531846751635799	0.0449807735386246	False	False	28609092	A	T	0.029873879770504326	0.10595247775668297	0.7786322577511641	16.0	0.28195546157126117	0.005567034892940797	2.836294179279279	27.0	0.504598544734308	False	False										CDX2	-
chr13	ENSG00000165556.9	28614975	0.00126876174428529	0.0433552550585601	False	False	28614985	T	A	0.007035027855153858	0.10259529631072284	0.9454754904669024	10.0	0.06857066657176354	0.005567034892940797	2.836294179279279	27.0	0.504598544734308	False	False										CDX2	-
chr13	ENSG00000165556.9	28625363	0.00439599427174062	0.0442867122346947	False	False	28625386	CTTT	AAAG	0.024475684375502214	0.10422597423462146	0.8148603314023122	13.0	0.23483286728896757	0.005567034892940797	2.836294179279279	27.0	0.504598544734308	False	False										CDX2	-
chr13	ENSG00000165556.9	28627312	0.0104947299352799	0.0456333900322226	False	False	28627334	AC	GT	0.05474542036031699	0.10035306052665444	0.5866173787065703	6.0	0.5455281590119142	0.005567034892940797	2.836294179279279	27.0	0.504598544734308	False	False										CDX2	-
chr13	ENSG00000165556.9	28627535	0.0100053871237403	0.0475856244845399	False	False	28627552	AT	AT	0.055885048335347715	0.10893843069829223	0.6093001924911894	21.0	0.5129966346781952	0.005567034892940797	2.836294179279279	27.0	0.504598544734308	False	False										CDX2	-
chr13	ENSG00000165556.9	28627905	-0.0376038352016237	0.06542372351416299	False	False	28627915	T	A	-0.15403215581017898	0.10473476907726584	0.14490230023527456	16.0	1.470687882994663	0.005567034892940797	2.836294179279279	27.0	0.504598544734308	False	False										CDX2	-
chr13	ENSG00000165556.9	28628694	-0.0267757049329333	0.0554699035832683	False	False	28628712	AAC	GTT	-0.1149704825998315	0.09694287901502377	0.23831445679283245	0.0	1.185961091397068	0.005567034892940797	2.836294179279279	27.0	0.504598544734308	False	False										CDX2	-
chr13	ENSG00000165556.9	28642173	0.0312619918095753	0.0587573678152929	False	False	28642206	GTTTT	AAAAC	0.12812695336002472	0.09724985089086242	0.19056526420665967	1.0	1.3175028258276076	0.005567034892940797	2.836294179279279	27.0	0.504598544734308	False	False										CDX2	-
chr13	ENSG00000165556.9	28439822	-9.675153149950099e-06	0.0423398770818114	False	False	28439861	AAT	ATT	-5.2315542632006e-05	0.09901475416216986	0.9995794608508836	3.0	0.0005283610818880766	0.005567034892940797	2.836294179279279	27.0	0.504598544734308	False	False										CDX2	-
chr13	ENSG00000165556.9	28445056	0.000602442894916997	0.0433198201596911	False	False	28445066	A	T	0.0033423211979140624	0.10259726214101272	0.9740801792218758	10.0	0.03257709931206816	0.005567034892940797	2.836294179279279	27.0	0.504598544734308	False	False										CDX2	-
chr13	ENSG00000165556.9	28445128	-0.0221907628681806	0.0535619163205834	False	False	28445150	CTTT	AAAG	-0.10462431591468027	0.1020347594292406	0.3077881789636997	10.0	1.02537916000317	0.005567034892940797	2.836294179279279	27.0	0.504598544734308	False	False										CDX2	-
chr13	ENSG00000165556.9	28450231	0.0191511025088608	0.0509087877975099	False	False	28450253	AAAAG	CTTTT	0.09178642478613296	0.10007952657080343	0.3613008104223421	6.0	0.9171348819400805	0.005567034892940797	2.836294179279279	27.0	0.504598544734308	False	False										CDX2	-
chr13	ENSG00000165556.9	28456993	-0.0646413724831897	0.0831255807252286	False	False	28457004	T	A	-0.21151343478354154	0.10664036507424143	0.05058641836290026	21.0	1.9834275195540547	0.005567034892940797	2.836294179279279	27.0	0.504598544734308	False	False										CDX2	-
chr13	ENSG00000165556.9	28460472	0.0222285439761117	0.0565849853097099	False	False	28460510	GT	AC	0.11535929924265402	0.11394205776334435	0.3145410158228539	29.0	1.0124382647384977	0.005567034892940797	2.836294179279279	27.0	0.504598544734308	False	False										CDX2	-
chr13	ENSG00000165556.9	28462155	-0.0391218547159915	0.064252751390535	False	False	28462170	A	T	-0.14786652798595526	0.09744978741384544	0.1322388552385872	2.0	1.5173612165822614	0.005567034892940797	2.836294179279279	27.0	0.504598544734308	False	False										CDX2	-
chr13	ENSG00000165556.9	28464190	-0.0233723809759438	0.0558919995236741	False	False	28464201	T	A	-0.11405571701955365	0.10775742329636699	0.29284956644910565	20.0	1.058448815223285	0.005567034892940797	2.836294179279279	27.0	0.504598544734308	False	False										CDX2	-
chr13	ENSG00000165556.9	28471146	-0.0022417496624544	0.0424841337400412	False	False	28471156	A	T	-0.01209308726478623	0.0990075139374907	0.9030259913017302	3.0	0.12214312615122637	0.005567034892940797	2.836294179279279	27.0	0.504598544734308	False	False										CDX2	-
chr13	ENSG00000180389.6	28490593	0.0044463655706012	0.0285079658868767	False	False	28490609	AT	AT	0.07357321784581887	0.10341413671876927	0.4785907505617569	12.0	0.7114425568904412	0.021820151850884945	2.329922464411487	22.0	0.9532184117452119	False	False										ATP5EP2	+
chr13	ENSG00000180389.6	28504182	-0.00022937952741631802	0.0245879308071155	False	False	28504239	CT	AG	-0.006204243639250262	0.1111089726105798	0.9556073606039956	24.0	0.055839267463980616	0.021820151850884945	2.329922464411487	22.0	0.9532184117452119	False	False										ATP5EP2	+
chr13	ENSG00000180389.6	28520859	-0.000507945714789329	0.0230689017102951	False	False	28520897	GTTT	AAAC	-0.052297888615550486	0.09986315290668307	0.6016490075471974	5.0	0.5236955482911715	0.021820151850884945	2.329922464411487	22.0	0.9532184117452119	False	False										ATP5EP2	+
chr13	ENSG00000180389.6	28522470	-0.00212611920183278	0.0268166901105472	False	False	28522524	GT	AC	-0.04370870459026245	0.1096593602520096	0.6912216971328353	22.0	0.3985861716666494	0.021820151850884945	2.329922464411487	22.0	0.9532184117452119	False	False										ATP5EP2	+
chr13	ENSG00000180389.6	28559115	-0.0015140773463134698	0.0446119516717311	False	False	28559134	AAAC	GTTT						0.021820151850884945	2.329922464411487	22.0	0.9532184117452119	False	False										ATP5EP2	+
chr13	ENSG00000180389.6	28562020	-0.0065519395464528	0.0277903517308303	False	False	28562072	AGAT	ATCT	-0.06119604992113429	0.1018707843439653	0.5494406358074239	9.0	0.6007222808308481	0.021820151850884945	2.329922464411487	22.0	0.9532184117452119	False	False										ATP5EP2	+
chr13	ENSG00000180389.6	28573916	0.00413342746567214	0.0431534628805499	False	False	28573926	T	A						0.021820151850884945	2.329922464411487	22.0	0.9532184117452119	False	False										ATP5EP2	+
chr13	ENSG00000180389.6	28580444	-0.0063509974176122206	0.0409639361687184	False	False	28580478	GT	AC	-0.07253421801136882	0.10882154391137676	0.5068908478759935	21.0	0.6665428131624378	0.021820151850884945	2.329922464411487	22.0	0.9532184117452119	False	False										ATP5EP2	+
chr13	ENSG00000180389.6	28590414	-0.00144510912370414	0.0279022708398439	False	False	28590424	T	A	-0.07280698662064622	0.10179120493990078	0.47618551346757704	9.0	0.7152581272972717	0.021820151850884945	2.329922464411487	22.0	0.9532184117452119	False	False										ATP5EP2	+
chr13	ENSG00000180389.6	28602227	0.00167329417643961	0.0340444229690344	False	False	28602248	AG	CT	0.0009841706675484882	0.09758996003239644	0.9919728036157132	0.0	0.010084753259677308	0.021820151850884945	2.329922464411487	22.0	0.9532184117452119	False	False										ATP5EP2	+
chr13	ENSG00000180389.6	28603533	0.00166135254268454	0.026669477488229	False	False	28603560	AAAAC	GTTTT	0.06592125037144134	0.09928728138610816	0.5082386180581189	4.0	0.6639445601807438	0.021820151850884945	2.329922464411487	22.0	0.9532184117452119	False	False										ATP5EP2	+
chr13	ENSG00000180389.6	28609082	-0.000625517610149616	0.0252566695120083	False	False	28609092	A	T	0.025134279837913286	0.10596630098084067	0.8130535487079191	16.0	0.2371912542503273	0.021820151850884945	2.329922464411487	22.0	0.9532184117452119	False	False										ATP5EP2	+
chr13	ENSG00000180389.6	28614975	0.00756505071389282	0.0343985766401581	False	False	28614985	T	A	0.08569337292553529	0.1022204349657947	0.4039556791611367	10.0	0.8383193923427372	0.021820151850884945	2.329922464411487	22.0	0.9532184117452119	False	False										ATP5EP2	+
chr13	ENSG00000180389.6	28439822	-0.0203974068026345	0.0406676829874459	True	False	28439861	AAT	ATT	-0.16601356468867606	0.09764077300158293	0.09213152741095232	3.0	1.7002483653625386	0.021820151850884945	2.329922464411487	22.0	0.9532184117452119	False	False										ATP5EP2	+
chr13	ENSG00000180389.6	28445056	0.0010085511780696301	0.0279907439328509	False	False	28445066	A	T	0.03843595333947957	0.10252202215241288	0.7085672448359182	10.0	0.37490436232655766	0.021820151850884945	2.329922464411487	22.0	0.9532184117452119	False	False										ATP5EP2	+
chr13	ENSG00000180389.6	28445128	-0.00469315227155813	0.0352876189420349	False	False	28445150	CTTT	AAAG	-0.0822301741815102	0.10225037374550552	0.42328697451164143	10.0	0.8042041429225062	0.021820151850884945	2.329922464411487	22.0	0.9532184117452119	False	False										ATP5EP2	+
chr13	ENSG00000180389.6	28450231	-0.007050753103946279	0.0277932633891335	False	False	28450253	AAAAG	CTTTT	-0.04659183362473368	0.10039463550799252	0.6436043775510858	6.0	0.46408688461271874	0.021820151850884945	2.329922464411487	22.0	0.9532184117452119	False	False										ATP5EP2	+
chr13	ENSG00000180389.6	28456993	-0.0059998649420391105	0.0326766235873843	False	False	28457004	T	A	-0.07616297846909091	0.10879202530684724	0.4858125929453449	21.0	0.7000786891711382	0.021820151850884945	2.329922464411487	22.0	0.9532184117452119	False	False										ATP5EP2	+
chr13	ENSG00000180389.6	28460472	-0.0007499283580790929	0.0265798304906075	False	False	28460510	GT	AC	0.03596919135753908	0.11463363939049045	0.7545514110644601	29.0	0.31377518456875353	0.021820151850884945	2.329922464411487	22.0	0.9532184117452119	False	False										ATP5EP2	+
chr13	ENSG00000180389.6	28462155	-0.0204491054373475	0.0470296252784211	False	False	28462170	A	T	-0.1796057480711563	0.09693065158201797	0.06675514399779657	2.0	1.8529303697002668	0.021820151850884945	2.329922464411487	22.0	0.9532184117452119	False	False										ATP5EP2	+
chr13	ENSG00000180389.6	28464190	-0.009978253716207029	0.0366890398185987	False	False	28464201	T	A	-0.14972006473173027	0.1072426551559717	0.16632397340315794	20.0	1.3960868883186472	0.021820151850884945	2.329922464411487	22.0	0.9532184117452119	False	False										ATP5EP2	+
chr13	ENSG00000180389.6	28471146	0.000168938947217442	0.0259067087273111	False	False	28471156	A	T	0.036416317250743964	0.09894907839923413	0.7136128419368486	3.0	0.36803088861336813	0.021820151850884945	2.329922464411487	22.0	0.9532184117452119	False	False										ATP5EP2	+
chr13	ENSG00000180389.6	28435340	0.000945937468808494	0.025533666540261	False	False	28435372	GTTTTT	AAAAAC	-0.0003824566127547426	0.10101524706731567	0.9969868109368271	7.0	0.003786127578343464	0.021820151850884945	2.329922464411487	22.0	0.9532184117452119	False	False										ATP5EP2	+
chr13	ENSG00000180389.6	28441376	0.0036637768125343797	0.0410156531167843	False	False	28441386	A	T						0.021820151850884945	2.329922464411487	22.0	0.9532184117452119	False	False										ATP5EP2	+
chr13	ENSG00000183463.5	28478336	0.009424163430206259	0.0446041006699169	False	False	28478400	AGAT	ATCT	-0.02625680946628287	0.09996552305453373	0.7933540527651304	5.0	0.26265865134281463	4.430711740828849e-07	5.419738066448509	25.0	0.0004156110652705387	False	False										URAD	-
chr13	ENSG00000183463.5	28490593	0.0101335620078596	0.0404474804433642	False	False	28490609	AT	AT	0.09037508714818096	0.10327082797152493	0.3837593660825085	12.0	0.8751269736415812	4.430711740828849e-07	5.419738066448509	25.0	0.0004156110652705387	False	False										URAD	-
chr13	ENSG00000183463.5	28504182	0.0577462304738046	0.0736814184718998	False	False	28504239	CT	AG	0.2203927203822404	0.10837902448434937	0.04527254054750627	24.0	2.033536668472842	4.430711740828849e-07	5.419738066448509	25.0	0.0004156110652705387	False	False										URAD	-
chr13	ENSG00000183463.5	28520859	-4.55022356570532e-05	0.0515106378939323	False	False	28520897	GTTT	AAAC	-0.0811905715652391	0.09966985959099724	0.4172398636879151	5.0	0.8145950229930162	4.430711740828849e-07	5.419738066448509	25.0	0.0004156110652705387	False	False										URAD	-
chr13	ENSG00000183463.5	28522470	0.009161965887623521	0.0425363243955565	False	False	28522524	GT	AC	-0.004864543119643686	0.10976296126337	0.964756879292238	22.0	0.04431862136054703	4.430711740828849e-07	5.419738066448509	25.0	0.0004156110652705387	False	False										URAD	-
chr13	ENSG00000183463.5	28559115	-0.0983128667420056	0.117510010612025	False	False	28559134	AAAC	GTTT						4.430711740828849e-07	5.419738066448509	25.0	0.0004156110652705387	False	False										URAD	-
chr13	ENSG00000183463.5	28573916	-0.0115506012917031	0.0620707759127582	False	False	28573926	T	A						4.430711740828849e-07	5.419738066448509	25.0	0.0004156110652705387	False	False										URAD	-
chr13	ENSG00000183463.5	28580444	-0.0208061432112883	0.0526702475922457	False	False	28580478	GT	AC	-0.1612238270034481	0.10768156746400152	0.13808232474349527	21.0	1.4972277131584846	4.430711740828849e-07	5.419738066448509	25.0	0.0004156110652705387	False	False										URAD	-
chr13	ENSG00000183463.5	28590414	0.0342825087085287	0.0674782150225459	False	False	28590424	T	A	0.18364892955925272	0.10032619042983723	0.07027503004147037	9.0	1.830518320016217	4.430711740828849e-07	5.419738066448509	25.0	0.0004156110652705387	False	False										URAD	-
chr13	ENSG00000183463.5	28602227	-0.0230938708819334	0.0503387751139984	False	False	28602248	AG	CT	-0.14538600606128987	0.09655311438549533	0.13513076338977068	0.0	1.505761952750956	4.430711740828849e-07	5.419738066448509	25.0	0.0004156110652705387	False	False										URAD	-
chr13	ENSG00000183463.5	28603533	0.0177309160819477	0.0450292641319797	False	False	28603560	AAAAC	GTTTT	0.12044283808910032	0.09877935822537152	0.2255657755261981	4.0	1.2193118102093978	4.430711740828849e-07	5.419738066448509	25.0	0.0004156110652705387	False	False										URAD	-
chr13	ENSG00000183463.5	28609082	-0.0107389873558314	0.0402539431601893	False	False	28609092	A	T	-0.08011980299261384	0.10565902425437586	0.45028287664492894	16.0	0.7582864176345608	4.430711740828849e-07	5.419738066448509	25.0	0.0004156110652705387	False	False										URAD	-
chr13	ENSG00000183463.5	28614975	0.0083028423803135	0.047886952003948	False	False	28614985	T	A	-0.04345415030039773	0.10250092358103388	0.6725686137724554	10.0	0.4239391098368426	4.430711740828849e-07	5.419738066448509	25.0	0.0004156110652705387	False	False										URAD	-
chr13	ENSG00000183463.5	28625363	0.00919138003002348	0.0420680678674716	False	False	28625386	CTTT	AAAG	0.09817890593210694	0.10375351761611316	0.3464893421674011	13.0	0.9462706247258794	4.430711740828849e-07	5.419738066448509	25.0	0.0004156110652705387	False	False										URAD	-
chr13	ENSG00000183463.5	28627312	0.0112545305212836	0.0492429315076523	False	False	28627334	AC	GT	0.11783677727611624	0.09980356939433722	0.24055598716408474	6.0	1.1806870033929089	4.430711740828849e-07	5.419738066448509	25.0	0.0004156110652705387	False	False										URAD	-
chr13	ENSG00000183463.5	28627535	0.0145692351508528	0.0439755923870736	False	False	28627552	AT	AT	0.10880101969292758	0.1084612251382833	0.3186777382403651	21.0	1.0031328666462236	4.430711740828849e-07	5.419738066448509	25.0	0.0004156110652705387	False	False										URAD	-
chr13	ENSG00000183463.5	28627905	-0.0661051419456725	0.0844733402403736	False	False	28627915	T	A	-0.2557895437445598	0.102473439107873	0.014396922120375778	16.0	2.496154574018855	4.430711740828849e-07	5.419738066448509	25.0	0.0004156110652705387	False	False										URAD	-
chr13	ENSG00000183463.5	28628694	-0.0241206248466793	0.0610849481393478	False	False	28628712	AAC	GTT	-0.15030934488674247	0.09648128862953877	0.12226322982243487	0.0	1.55791187101458	4.430711740828849e-07	5.419738066448509	25.0	0.0004156110652705387	False	False										URAD	-
chr13	ENSG00000183463.5	28642173	-0.0178185427481312	0.0428745666847435	False	False	28642206	GTTTT	AAAAC	-0.08942968446951617	0.09766516245352723	0.3619549645155162	1.0	0.9156764011125276	4.430711740828849e-07	5.419738066448509	25.0	0.0004156110652705387	False	False										URAD	-
chr13	ENSG00000183463.5	28656808	-0.0301797882323326	0.0545236037347481	False	False	28656856	GTTTT	AAAAC	-0.020946649267943075	0.10048173048096333	0.8352963318624702	6.0	0.2084622664008708	4.430711740828849e-07	5.419738066448509	25.0	0.0004156110652705387	False	False										URAD	-
chr13	ENSG00000183463.5	28660757	0.0400025875180899	0.06790646977048699	False	False	28660800	GT	AC	0.21263671034675596	0.10416254940175937	0.04420685689205128	17.0	2.0413931069083877	4.430711740828849e-07	5.419738066448509	25.0	0.0004156110652705387	False	False										URAD	-
chr13	ENSG00000183463.5	28456993	-0.0105449689735769	0.0409021705615212	False	False	28457004	T	A	-0.08660031187368812	0.10869903764760956	0.4278724679230465	21.0	0.7966980549950856	4.430711740828849e-07	5.419738066448509	25.0	0.0004156110652705387	False	False										URAD	-
chr13	ENSG00000183463.5	28460472	0.00269112096102087	0.0399560536252208	False	False	28460510	GT	AC	0.059909901682032037	0.1145018273630582	0.6023418438044219	29.0	0.5232222320092056	4.430711740828849e-07	5.419738066448509	25.0	0.0004156110652705387	False	False										URAD	-
chr13	ENSG00000183463.5	28462155	0.0280223550226239	0.0498110308842003	False	False	28462170	A	T	0.05585968893196813	0.09837908132452007	0.5714060970568299	2.0	0.5678004732297254	4.430711740828849e-07	5.419738066448509	25.0	0.0004156110652705387	False	False										URAD	-
chr13	ENSG00000183463.5	28464190	0.018580675347842	0.045314741971531	False	False	28464201	T	A	0.10022720395543774	0.10791906049754983	0.3556611672671016	20.0	0.9287256902844635	4.430711740828849e-07	5.419738066448509	25.0	0.0004156110652705387	False	False										URAD	-
chr13	ENSG00000183463.5	28471146	0.009900672065724241	0.0452665998650919	False	False	28471156	A	T	-0.02732153469743822	0.09897779181199287	0.7830781318459628	3.0	0.2760370199946989	4.430711740828849e-07	5.419738066448509	25.0	0.0004156110652705387	False	False										URAD	-
chr13	ENSG00000122026.6	27730970	-0.00112099523962142	0.0415073867475769	False	False	27730982	AG	CT						0.13305834154756516	1.5179959270517354	11.0	1.0	False	False										RPL21	+
chr13	ENSG00000122026.6	27736019	-0.00120001575977994	0.0286011886913538	False	False	27736044	A	T	-0.04361961483412407	0.09892051320808144	0.6601779214117371	3.0	0.44095621241237665	0.13305834154756516	1.5179959270517354	11.0	1.0	False	False										RPL21	+
chr13	ENSG00000122026.6	27755996	0.0265748007095671	0.0346581621394086	True	False	27756016	AT	AT	0.06342384890201004	0.10699540302674587	0.5548716382742594	18.0	0.5927717182966808	0.13305834154756516	1.5179959270517354	11.0	1.0	False	False										RPL21	+
chr13	ENSG00000122026.6	27777344	-0.00178073785120781	0.0477612847689254	False	False	27777364	AAAT	ATTT	0.03361006776548023	0.09800266692528946	0.7323278997029226	1.0	0.34295054226536764	0.13305834154756516	1.5179959270517354	11.0	1.0	False	False										RPL21	+
chr13	ENSG00000122026.6	27788518	-0.00148795857194483	0.0307767434624149	False	False	27788561	AAAAC	GTTTT	-0.08808067026963744	0.09862991807985913	0.3739367724286109	3.0	0.8930421112011862	0.13305834154756516	1.5179959270517354	11.0	1.0	False	False										RPL21	+
chr13	ENSG00000122026.6	27800070	0.0206946538688234	0.0550871716401903	False	False	27800083	T	A						0.13305834154756516	1.5179959270517354	11.0	1.0	False	False										RPL21	+
chr13	ENSG00000122026.6	27860781	-0.0163435236252921	0.0474617150215823	False	False	27860826	AAAT	ATTT						0.13305834154756516	1.5179959270517354	11.0	1.0	False	False										RPL21	+
chr13	ENSG00000122026.6	27875069	0.0147313042607983	0.0366508985582837	False	False	27875095	AAAC	GTTT	0.12895898065437536	0.09723927572412183	0.1876777828119167	1.0	1.3262026037734558	0.13305834154756516	1.5179959270517354	11.0	1.0	False	False										RPL21	+
chr13	ENSG00000122026.6	27875870	0.00860123134506707	0.0295532457088934	False	False	27875892	T	A	0.09852127070257916	0.10668966486368699	0.3583331474545613	18.0	0.9234378121672399	0.13305834154756516	1.5179959270517354	11.0	1.0	False	False										RPL21	+
chr13	ENSG00000122026.6	27906424	0.0019103878125821601	0.0279707665126722	False	False	27906469	GT	AC	-0.012407799522005	0.11703213740286253	0.915856931520208	32.0	0.10602044701015188	0.13305834154756516	1.5179959270517354	11.0	1.0	False	False										RPL21	+
chr13	ENSG00000122026.6	27909606	-0.0174743491425429	0.0550724810807072	False	False	27909619	T	A						0.13305834154756516	1.5179959270517354	11.0	1.0	False	False										RPL21	+
chr13	ENSG00000122026.6	27913894	-0.00713278826652687	0.0283867631006746	False	False	27913905	A	T	-0.08607937084697204	0.10620468776647704	0.4198368223549328	17.0	0.8105044387140747	0.13305834154756516	1.5179959270517354	11.0	1.0	False	False										RPL21	+
chr13	ENSG00000122026.6	27916522	0.0326771639039535	0.0758842038787095	False	False	27916539	AATG	ATTC						0.13305834154756516	1.5179959270517354	11.0	1.0	False	False										RPL21	+
chr13	ENSG00000122026.6	27920302	0.000428538304406546	0.0226580271457131	False	False	27920343	AC	GT	-0.006035206735592468	0.09901295103838684	0.9515153476394408	3.0	0.06095371032070994	0.13305834154756516	1.5179959270517354	11.0	1.0	False	False										RPL21	+
chr13	ENSG00000122026.6	27922235	-0.0109076457916754	0.0438882660600284	False	False	27922260	GT	AC	-0.16939522905801793	0.11159135939647664	0.13305834154756516	27.0	1.5179959270517354	0.13305834154756516	1.5179959270517354	11.0	1.0	True	False	27900204.0	0.17071919552706324	0.36531176413915983	chr13:27900204						RPL21	+
chr13	ENSG00000122026.6	27929309	-0.008675455271047591	0.0367071801900845	False	False	27929366	AAAT	ATTT	-0.008954945235743082	0.10153054534828347	0.9298999361191658	8.0	0.08819951872635616	0.13305834154756516	1.5179959270517354	11.0	1.0	False	False										RPL21	+
chr13	ENSG00000152484.9	27730970	-0.0229260550475397	0.0546000027978501	False	False	27730982	AG	CT						0.0160066230419107	2.448771128445442	18.0	0.7215630726369515	False	False										USP12	-
chr13	ENSG00000152484.9	27736019	0.0287067644576942	0.05198702959448901	False	False	27736044	A	T	0.019433386364209118	0.09899605574903904	0.8447622998931996	3.0	0.19630465291944482	0.0160066230419107	2.448771128445442	18.0	0.7215630726369515	False	False										USP12	-
chr13	ENSG00000152484.9	27755996	0.0509800358450843	0.0448637767230597	False	False	27756016	AT	AT	0.10314136713129776	0.10663946447610473	0.3361266175587796	18.0	0.9671969719466211	0.0160066230419107	2.448771128445442	18.0	0.7215630726369515	False	False										USP12	-
chr13	ENSG00000152484.9	27777344	0.000259018053506894	0.0323439016500049	False	False	27777364	AAAT	ATTT	-0.0003540830986170484	0.0980580614220845	0.9971257996256612	1.0	0.0036109534849248235	0.0160066230419107	2.448771128445442	18.0	0.7215630726369515	False	False										USP12	-
chr13	ENSG00000152484.9	27788518	0.00451765086974367	0.032063966730706	False	False	27788561	AAAAC	GTTTT	0.1083807470679058	0.09843150368801823	0.2734543776297669	3.0	1.1010778359276316	0.0160066230419107	2.448771128445442	18.0	0.7215630726369515	False	False										USP12	-
chr13	ENSG00000152484.9	27800070	0.0176539103980939	0.0542021496336985	False	False	27800083	T	A						0.0160066230419107	2.448771128445442	18.0	0.7215630726369515	False	False										USP12	-
chr13	ENSG00000152484.9	27555122	-0.0106365805918124	0.0291786358878346	False	False	27555154	GTT	AAC	-0.02272237052234601	0.09947802851487554	0.8197846998843052	4.0	0.22841597146196155	0.0160066230419107	2.448771128445442	18.0	0.7215630726369515	False	False										USP12	-
chr13	ENSG00000152484.9	27559099	-0.00175399017807985	0.0415550099457317	False	False	27559109	T	A						0.0160066230419107	2.448771128445442	18.0	0.7215630726369515	False	False										USP12	-
chr13	ENSG00000152484.9	27570983	0.00577912617019171	0.0255398672782483	False	False	27571008	GT	AC	0.045402918179048304	0.10040013758194256	0.6521000532589378	6.0	0.45221968089428427	0.0160066230419107	2.448771128445442	18.0	0.7215630726369515	False	False										USP12	-
chr13	ENSG00000152484.9	27578409	-0.0020648039829362103	0.0265281643790381	False	False	27578478	AC	GT	-0.0654067292139622	0.0992906504414412	0.5115616609657087	4.0	0.6587400618604794	0.0160066230419107	2.448771128445442	18.0	0.7215630726369515	False	False										USP12	-
chr13	ENSG00000152484.9	27583716	0.000995567988846149	0.0241043253780236	False	False	27583739	ATTTT	AAAAT	0.05132247216785868	0.09840307457558399	0.6031009022746381	2.0	0.5215535428055917	0.0160066230419107	2.448771128445442	18.0	0.7215630726369515	False	False										USP12	-
chr13	ENSG00000152484.9	27585213	-0.007563824349609421	0.0405590619735006	False	False	27585232	GTTTT	AAAAC						0.0160066230419107	2.448771128445442	18.0	0.7215630726369515	False	False										USP12	-
chr13	ENSG00000152484.9	27596281	0.0016453448959672199	0.0273840870161552	False	False	27596316	AAAAT	ATTTT	0.059722773689772274	0.10083494243234682	0.5550255092841911	7.0	0.5922825188286498	0.0160066230419107	2.448771128445442	18.0	0.7215630726369515	False	False										USP12	-
chr13	ENSG00000152484.9	27644642	-0.0117594367370878	0.0505448292485359	False	False	27644653	T	A						0.0160066230419107	2.448771128445442	18.0	0.7215630726369515	False	False										USP12	-
chr13	ENSG00000152484.9	27646241	-0.0312044418758112	0.0382542561369129	False	False	27646252	T	A	-0.0771307859613676	0.10751153761000376	0.47505995742297097	19.0	0.7174186852499328	0.0160066230419107	2.448771128445442	18.0	0.7215630726369515	False	False										USP12	-
chr13	ENSG00000152484.9	27653131	0.0145880915853129	0.0412679846933801	False	False	27653141	A	T	0.052114839239255806	0.11165146906395064	0.6419377185735864	25.0	0.4667635784479108	0.0160066230419107	2.448771128445442	18.0	0.7215630726369515	False	False										USP12	-
chr13	ENSG00000152484.9	27657995	0.0056861183011184604	0.0336475932140295	False	False	27658012	AT	AT	0.11627597652660818	0.1046942584270336	0.2696885599738389	15.0	1.110624195381702	0.0160066230419107	2.448771128445442	18.0	0.7215630726369515	False	False										USP12	-
chr13	ENSG00000152484.9	27658307	0.0470855292137048	0.0410253389682838	False	False	27658355	AC	GT	0.032792663755558456	0.1097052261335339	0.7657511726198862	22.0	0.2989161493149198	0.0160066230419107	2.448771128445442	18.0	0.7215630726369515	False	False										USP12	-
chr13	ENSG00000152484.9	27661237	-0.00535053347492414	0.0292648875133903	False	False	27661283	GT	AC	-0.07897977540883949	0.10121744456002403	0.4371154270772156	8.0	0.780298057831354	0.0160066230419107	2.448771128445442	18.0	0.7215630726369515	False	False										USP12	-
chr13	ENSG00000152484.9	27661389	0.0135913342778574	0.0366861354899673	False	False	27661420	GT	AC	0.1046580535943936	0.09995184152591964	0.29761017230240744	6.0	1.047084796004019	0.0160066230419107	2.448771128445442	18.0	0.7215630726369515	False	False										USP12	-
chr13	ENSG00000152484.9	27667323	0.00359241756704759	0.0413312052142966	False	False	27667334	A	T						0.0160066230419107	2.448771128445442	18.0	0.7215630726369515	False	False										USP12	-
chr13	ENSG00000152484.9	27676149	0.00376908283553083	0.0359202628865721	False	False	27676180	AATG	ATTC	0.09209111744427896	0.0981142204437269	0.35012617679388025	2.0	0.9386113147288117	0.0160066230419107	2.448771128445442	18.0	0.7215630726369515	False	False										USP12	-
chr13	ENSG00000152484.9	27722514	-0.0118356822572351	0.0603820540857349	False	False	27722530	AT	AT	-0.19627112270770347	0.09615080534839418	0.04375472141866234	1.0	2.0412842305015744	0.0160066230419107	2.448771128445442	18.0	0.7215630726369515	False	False										USP12	-
chr13	ENSG00000122035.6	27777344	-0.000334664855909591	0.0228364220805959	False	False	27777364	AAAT	ATTT	0.006742310676717168	0.09805583874501236	0.9453127597785168	1.0	0.06875991030223193	0.02477710024136974	2.2844780215649547	13.0	0.7659750559867718	False	False										RASL11A	+
chr13	ENSG00000122035.6	27788518	0.0006663644545223731	0.0524647236081551	False	False	27788561	AAAAC	GTTTT	0.08796867845550878	0.09863089797522842	0.3745469463277682	3.0	0.8918977750522203	0.02477710024136974	2.2844780215649547	13.0	0.7659750559867718	False	False										RASL11A	+
chr13	ENSG00000122035.6	27800070	-0.00025260011583106296	0.0409730217664928	False	False	27800083	T	A						0.02477710024136974	2.2844780215649547	13.0	0.7659750559867718	False	False										RASL11A	+
chr13	ENSG00000122035.6	27860781	-0.0524702437733754	0.108569396043997	False	False	27860826	AAAT	ATTT						0.02477710024136974	2.2844780215649547	13.0	0.7659750559867718	False	False										RASL11A	+
chr13	ENSG00000122035.6	27875069	-0.0156054716715208	0.0723292634094188	False	False	27875095	AAAC	GTTT	-0.06199044588112361	0.09786947668959316	0.5278634739531879	1.0	0.6333991759017477	0.02477710024136974	2.2844780215649547	13.0	0.7659750559867718	False	False										RASL11A	+
chr13	ENSG00000122035.6	27875870	0.0332438236695618	0.0606613952467261	False	False	27875892	T	A	-0.029884448828815587	0.107163368661907	0.7810078232105777	18.0	0.27886813565089535	0.02477710024136974	2.2844780215649547	13.0	0.7659750559867718	False	False										RASL11A	+
chr13	ENSG00000122035.6	27906424	0.00240900543330416	0.0265281834118248	False	False	27906469	GT	AC	0.04006803274541254	0.11694715776336895	0.7328715217667656	32.0	0.34261655872378066	0.02477710024136974	2.2844780215649547	13.0	0.7659750559867718	False	False										RASL11A	+
chr13	ENSG00000122035.6	27909606	-0.0472003427496105	0.10401547440625801	False	False	27909619	T	A						0.02477710024136974	2.2844780215649547	13.0	0.7659750559867718	False	False										RASL11A	+
chr13	ENSG00000122035.6	27913894	0.00409222491260692	0.0423307393933994	False	False	27913905	A	T	0.03883755777890505	0.10651993219931838	0.7162819844465577	17.0	0.36460366597148075	0.02477710024136974	2.2844780215649547	13.0	0.7659750559867718	False	False										RASL11A	+
chr13	ENSG00000122035.6	27916522	0.0412822769300731	0.115133521540985	False	False	27916539	AATG	ATTC						0.02477710024136974	2.2844780215649547	13.0	0.7659750559867718	False	False										RASL11A	+
chr13	ENSG00000122035.6	27920302	0.0103282434090756	0.0290745270987686	False	False	27920343	AC	GT	0.0987644615375736	0.09853065518481524	0.31853554891410235	3.0	1.0023729300522746	0.02477710024136974	2.2844780215649547	13.0	0.7659750559867718	False	False										RASL11A	+
chr13	ENSG00000122035.6	27922235	-0.00262137200403492	0.0283941672336151	False	False	27922260	GT	AC	0.009974864164069784	0.11322207031412546	0.9300229972427791	27.0	0.08809999796325338	0.02477710024136974	2.2844780215649547	13.0	0.7659750559867718	False	False										RASL11A	+
chr13	ENSG00000122035.6	27929309	-0.0307689651704079	0.0443781600247359	False	False	27929366	AAAT	ATTT	-0.00843463453980863	0.10153100470747384	0.9339635209162316	8.0	0.08307447133129517	0.02477710024136974	2.2844780215649547	13.0	0.7659750559867718	False	False										RASL11A	+
chr13	ENSG00000122035.6	27934251	-0.0247599685569881	0.0341161622362162	True	False	27934281	AAAT	ATTT	-0.07189227232338466	0.10075386766163054	0.4772053299913137	7.0	0.7135435491650406	0.02477710024136974	2.2844780215649547	13.0	0.7659750559867718	False	False										RASL11A	+
chr13	ENSG00000122035.6	27944390	-0.00369231553845495	0.0302474239214206	False	False	27944400	T	A	-0.10567342494241083	0.10149061570231403	0.3003914914890999	9.0	1.041213753716556	0.02477710024136974	2.2844780215649547	13.0	0.7659750559867718	False	False										RASL11A	+
chr13	ENSG00000122035.6	27946350	-0.00790580978421182	0.0279615787238754	False	False	27946365	G	C	0.019487122228151157	0.1059796594893326	0.8545289790429187	16.0	0.18387606001048376	0.02477710024136974	2.2844780215649547	13.0	0.7659750559867718	False	False										RASL11A	+
chr13	ENSG00000122034.8	27906424	0.0150258929155552	0.0491275748111902	False	False	27906469	GT	AC	0.06395587146205772	0.11680153208471206	0.5856642151466522	32.0	0.5475602102177287	0.004803221274273062	2.8830963766158964	20.0	0.3900324925539845	False	False										GTF3A	+
chr13	ENSG00000122034.8	27909606	-0.00171871595981856	0.0475799714550338	False	False	27909619	T	A						0.004803221274273062	2.8830963766158964	20.0	0.3900324925539845	False	False										GTF3A	+
chr13	ENSG00000122034.8	27913894	-0.00550339035971216	0.0315582503679847	False	False	27913905	A	T	-0.09343082218542112	0.10613406409871842	0.3810894857878304	17.0	0.880309474425839	0.004803221274273062	2.8830963766158964	20.0	0.3900324925539845	False	False										GTF3A	+
chr13	ENSG00000122034.8	27916522	0.000629325415431801	0.045428192668049	False	False	27916539	AATG	ATTC						0.004803221274273062	2.8830963766158964	20.0	0.3900324925539845	False	False										GTF3A	+
chr13	ENSG00000122034.8	27920302	0.00424527309098504	0.0300303419426196	False	False	27920343	AC	GT	0.03148591136789985	0.09896566236481816	0.7510217306937551	3.0	0.31814985739026336	0.004803221274273062	2.8830963766158964	20.0	0.3900324925539845	False	False										GTF3A	+
chr13	ENSG00000122034.8	27922235	0.000621465318898636	0.0283248342495012	False	False	27922260	GT	AC	-0.03737497730190555	0.11314859251488055	0.7420455411720084	27.0	0.3303176510745394	0.004803221274273062	2.8830963766158964	20.0	0.3900324925539845	False	False										GTF3A	+
chr13	ENSG00000122034.8	27929309	-0.0107644761324548	0.0330940928193764	False	False	27929366	AAAT	ATTT	-0.06997919365536782	0.10128569944424916	0.4912728835790943	8.0	0.6909089243530039	0.004803221274273062	2.8830963766158964	20.0	0.3900324925539845	False	False										GTF3A	+
chr13	ENSG00000122034.8	27934251	-0.0091275333964701	0.0331816434486335	False	False	27934281	AAAT	ATTT	-0.11512679237678605	0.10034358432441892	0.2540402401969115	7.0	1.1473258918534526	0.004803221274273062	2.8830963766158964	20.0	0.3900324925539845	False	False										GTF3A	+
chr13	ENSG00000122034.8	27944390	-0.0053447386956094	0.028797784762348	False	False	27944400	T	A	-0.09088318177782298	0.10163969488211053	0.3734671438822762	9.0	0.8941701555011182	0.004803221274273062	2.8830963766158964	20.0	0.3900324925539845	False	False										GTF3A	+
chr13	ENSG00000122034.8	27946350	0.0120315391400045	0.0414047144129876	False	False	27946365	G	C	0.16012356514829404	0.10463207039910012	0.1294771725379148	16.0	1.530348816930905	0.004803221274273062	2.8830963766158964	20.0	0.3900324925539845	False	False										GTF3A	+
chr13	ENSG00000122034.8	27976309	0.0028479170059995	0.0274418139948869	False	False	27976319	T	A	0.05501834561690135	0.09886478097934537	0.5790873314484383	3.0	0.5565009609275893	0.004803221274273062	2.8830963766158964	20.0	0.3900324925539845	False	False										GTF3A	+
chr13	ENSG00000122034.8	27988247	0.0105787767400106	0.0417207283743079	False	False	27988257	T	A						0.004803221274273062	2.8830963766158964	20.0	0.3900324925539845	False	False										GTF3A	+
chr13	ENSG00000122034.8	27996472	0.15308481243270802	0.0739123366892635	False	False	27996530	AC	GT	0.09946206876025873	0.10208908889983916	0.33239807742764216	10.0	0.9742673759959027	0.004803221274273062	2.8830963766158964	20.0	0.3900324925539845	False	False										GTF3A	+
chr13	ENSG00000122034.8	28020190	0.0922975251109142	0.0539903921452631	False	False	28020211	T	A	0.1660027791482338	0.09812313325789776	0.09377110325319904	4.0	1.6917802523888783	0.004803221274273062	2.8830963766158964	20.0	0.3900324925539845	False	False										GTF3A	+
chr13	ENSG00000122034.8	28038562	-0.00255820403579166	0.0338895483826058	False	False	28038603	AAAT	ATTT	-0.07494451941572393	0.09873629559954653	0.4495808355515666	3.0	0.7590371804071221	0.004803221274273062	2.8830963766158964	20.0	0.3900324925539845	False	False										GTF3A	+
chr13	ENSG00000122034.8	28045681	-0.0970417903432516	0.0617986216508012	False	False	28045710	AAAC	GTTT	-0.14947931296577766	0.09649356924021904	0.12436379308381655	0.0	1.5491116573131578	0.004803221274273062	2.8830963766158964	20.0	0.3900324925539845	False	False										GTF3A	+
chr13	ENSG00000122034.8	28050647	-0.024147137257523998	0.0422296241823055	False	False	28050679	ATTG	AATC	0.015467197739399322	0.098521140888057	0.8755571484406539	2.0	0.15699369292702028	0.004803221274273062	2.8830963766158964	20.0	0.3900324925539845	False	False										GTF3A	+
chr13	ENSG00000122034.8	28059547	-0.0357707602463644	0.0449423680835882	False	False	28059585	GT	AC	-0.17210318504983385	0.1062237925925295	0.10885184012855867	19.0	1.6201943166350241	0.004803221274273062	2.8830963766158964	20.0	0.3900324925539845	False	False										GTF3A	+
chr13	ENSG00000122034.8	28060436	0.0757935403807108	0.0899647860523584	False	False	28060446	A	T						0.004803221274273062	2.8830963766158964	20.0	0.3900324925539845	False	False										GTF3A	+
chr13	ENSG00000122034.8	28062913	0.00759953453699008	0.0436719442346349	False	False	28062934	AAAAC	GTTTT	0.149147595035141	0.0969612826623652	0.1270323489792568	1.0	1.5382180488937727	0.004803221274273062	2.8830963766158964	20.0	0.3900324925539845	False	False										GTF3A	+
chr13	ENSG00000122034.8	28066989	0.0922725101144674	0.0579169673371186	False	False	28067024	GTTT	AAAC	0.17014408741140666	0.10110187616141092	0.09567880285255843	10.0	1.682897428528118	0.004803221274273062	2.8830963766158964	20.0	0.3900324925539845	False	False										GTF3A	+
chr13	ENSG00000122034.8	28098438	-0.00347761655347376	0.0365374527421402	False	False	28098453	A	T	0.037278573905292975	0.09943455521879838	0.7085167376334259	4.0	0.3749056233345061	0.004803221274273062	2.8830963766158964	20.0	0.3900324925539845	False	False										GTF3A	+
chr13	ENSG00000122034.8	28104922	0.0155799674287506	0.0294288403500372	False	False	28104951	GTTTT	AAAAC	0.08823414284627851	0.09911563084390858	0.37546647352849627	4.0	0.8902142083445275	0.004803221274273062	2.8830963766158964	20.0	0.3900324925539845	False	False										GTF3A	+
chr13	ENSG00000122033.10	27913894	-0.0134803439778367	0.0340549847914602	False	False	27913905	A	T	-0.0037707577708995937	0.1065996003204298	0.9718623537546364	17.0	0.0353730948292958	0.0020907066850409397	3.155510690566822	20.0	0.23223037284991752	False	False										MTIF3	-
chr13	ENSG00000122033.10	27916522	-0.00669486306760159	0.0430670012737828	False	False	27916539	AATG	ATTC						0.0020907066850409397	3.155510690566822	20.0	0.23223037284991752	False	False										MTIF3	-
chr13	ENSG00000122033.10	27920302	0.00163837069457108	0.0431198674854796	False	False	27920343	AC	GT	0.07894405611964331	0.09870573398542637	0.4256900271978167	3.0	0.7997919972035179	0.0020907066850409397	3.155510690566822	20.0	0.23223037284991752	False	False										MTIF3	-
chr13	ENSG00000122033.10	27922235	-0.0360983157870978	0.0537985581783965	False	False	27922260	GT	AC	-0.08987182278957186	0.11276950939680412	0.4278984688028156	27.0	0.7969514390041216	0.0020907066850409397	3.155510690566822	20.0	0.23223037284991752	False	False										MTIF3	-
chr13	ENSG00000122033.10	27929309	-0.0112038927999694	0.0358257863317145	False	False	27929366	AAAT	ATTT	-0.11849104993117775	0.10081931736262677	0.2427590516577281	8.0	1.1752812162473718	0.0020907066850409397	3.155510690566822	20.0	0.23223037284991752	False	False										MTIF3	-
chr13	ENSG00000122033.10	27934251	0.00222604833889424	0.0282917445597824	False	False	27934281	AAAT	ATTT	-0.03013204476743498	0.10096938614021572	0.7660087151566929	7.0	0.2984275325353642	0.0020907066850409397	3.155510690566822	20.0	0.23223037284991752	False	False										MTIF3	-
chr13	ENSG00000122033.10	27944390	-0.0206962303470094	0.0579815914677276	False	False	27944400	T	A	-0.13827928251080052	0.10108159039588482	0.17450672340542822	9.0	1.3679967041400058	0.0020907066850409397	3.155510690566822	20.0	0.23223037284991752	False	False										MTIF3	-
chr13	ENSG00000122033.10	27946350	-0.00873562280013375	0.0329748968999484	False	False	27946365	G	C	0.02000882842009315	0.10597856719852512	0.850678880670529	16.0	0.18880070705816834	0.0020907066850409397	3.155510690566822	20.0	0.23223037284991752	False	False										MTIF3	-
chr13	ENSG00000122033.10	27976309	0.0125093584542513	0.0357592027074438	False	False	27976319	T	A	0.10339270515558896	0.09848409588537088	0.2962719931129649	3.0	1.0498416442379832	0.0020907066850409397	3.155510690566822	20.0	0.23223037284991752	False	False										MTIF3	-
chr13	ENSG00000122033.10	27988247	0.0767353072469631	0.0644990568239218	False	False	27988257	T	A						0.0020907066850409397	3.155510690566822	20.0	0.23223037284991752	False	False										MTIF3	-
chr13	ENSG00000122033.10	27996472	-0.0884849489353893	0.0726663277234941	False	False	27996530	AC	GT	-0.0849034211091891	0.10222737346275837	0.4083187195689129	10.0	0.8305350928351845	0.0020907066850409397	3.155510690566822	20.0	0.23223037284991752	False	False										MTIF3	-
chr13	ENSG00000122033.10	28020190	-0.13521222243049602	0.0731267735630651	False	False	28020211	T	A	-0.17455593310281048	0.09797606427327678	0.07781711897646179	4.0	1.781618137016972	0.0020907066850409397	3.155510690566822	20.0	0.23223037284991752	False	False										MTIF3	-
chr13	ENSG00000122033.10	28036067	0.18659741074623604	0.0768879221929573	False	False	28036090	T	A	0.2485841665213182	0.09590671080789516	0.010943248270329602	3.0	2.5919371483737135	0.0020907066850409397	3.155510690566822	20.0	0.23223037284991752	False	False										MTIF3	-
chr13	ENSG00000122033.10	28038562	0.0508475826639029	0.0459754387968005	False	False	28038603	AAAT	ATTT	0.1325171261244899	0.09814151503502308	0.17991924563253625	3.0	1.3502657471427808	0.0020907066850409397	3.155510690566822	20.0	0.23223037284991752	False	False										MTIF3	-
chr13	ENSG00000122033.10	28045681	0.223702426600557	0.0714581167324701	True	True	28045710	AAAC	GTTT	0.2802289147005958	0.09367988834148758	0.003461461402554416	0.0	2.9913455242291542	0.0020907066850409397	3.155510690566822	20.0	0.23223037284991752	False	False										MTIF3	-
chr13	ENSG00000122033.10	28050647	0.0186982166554364	0.0325646719526086	False	False	28050679	ATTG	AATC	0.014194685152159997	0.09852300066153943	0.8857228925482574	2.0	0.14407483589465211	0.0020907066850409397	3.155510690566822	20.0	0.23223037284991752	False	False										MTIF3	-
chr13	ENSG00000122033.10	28059547	0.020423342732499	0.0351852373678986	False	False	28059585	GT	AC	-0.01246930201334026	0.10782438976945176	0.9082038650823772	19.0	0.11564454053486325	0.0020907066850409397	3.155510690566822	20.0	0.23223037284991752	False	False										MTIF3	-
chr13	ENSG00000122033.10	28060436	-0.0648295639653249	0.113068089514719	False	False	28060446	A	T						0.0020907066850409397	3.155510690566822	20.0	0.23223037284991752	False	False										MTIF3	-
chr13	ENSG00000122033.10	28062913	0.0593402476316019	0.0460595308976081	False	False	28062934	AAAAC	GTTTT	0.06604444159885763	0.09784397566720378	0.5011752435870473	1.0	0.6749975269146283	0.0020907066850409397	3.155510690566822	20.0	0.23223037284991752	False	False										MTIF3	-
chr13	ENSG00000122033.10	28066989	-0.04382449450721201	0.0544936119352125	False	False	28067024	GTTT	AAAC	-0.06012942078672244	0.10241219359739367	0.5585082344160399	10.0	0.5871314603718506	0.0020907066850409397	3.155510690566822	20.0	0.23223037284991752	False	False										MTIF3	-
chr13	ENSG00000122033.10	28098438	0.132078641263011	0.0605715656763172	False	False	28098453	A	T	0.22826289009769285	0.09687677449051252	0.020392427009502237	4.0	2.356218931711516	0.0020907066850409397	3.155510690566822	20.0	0.23223037284991752	False	False										MTIF3	-
chr13	ENSG00000122033.10	28104922	0.0199485887726929	0.0327851070423989	False	False	28104951	GTTTT	AAAAC	0.03440055537930877	0.09944482533066007	0.7301178205705385	4.0	0.3459260475839224	0.0020907066850409397	3.155510690566822	20.0	0.23223037284991752	False	False										MTIF3	-
chr13	ENSG00000122033.10	28118659	-0.0019134784656090103	0.0444876434266427	False	False	28118689	T	A						0.0020907066850409397	3.155510690566822	20.0	0.23223037284991752	False	False										MTIF3	-
chr13	ENSG00000139517.6	28020190	0.000437255044399381	0.025612820959737003	False	False	28020211	T	A	-0.028786629392318394	0.0994624826013809	0.7728517465725739	4.0	0.28942198746121717	0.040364673676529024	2.07646596452517	16.0	1.0	False	False										LNX2	-
chr13	ENSG00000139517.6	28038562	0.0161641262089758	0.0429690973297364	False	False	28038603	AAAT	ATTT	0.16145663238678284	0.09771566173152886	0.1015463910907034	3.0	1.652310689256555	0.040364673676529024	2.07646596452517	16.0	1.0	False	False										LNX2	-
chr13	ENSG00000139517.6	28045681	0.0036613799843435296	0.0414708309254029	False	False	28045710	AAAC	GTTT	0.1331387553629229	0.09672120326068323	0.1715887107619367	0.0	1.3765208752013456	0.040364673676529024	2.07646596452517	16.0	1.0	False	False										LNX2	-
chr13	ENSG00000139517.6	28050647	-0.011657687728932	0.0292693669526645	False	False	28050679	ATTG	AATC	-0.030890526577827083	0.0984859053228413	0.7544179422166893	2.0	0.313654288667668	0.040364673676529024	2.07646596452517	16.0	1.0	False	False										LNX2	-
chr13	ENSG00000139517.6	28059547	-0.00246438577525248	0.0378466895218092	False	False	28059585	GT	AC	0.13326567614674756	0.10687094257556692	0.2157911195961733	19.0	1.2469776436426327	0.040364673676529024	2.07646596452517	16.0	1.0	False	False										LNX2	-
chr13	ENSG00000139517.6	28060436	0.0009747012333408571	0.041013786619412	False	False	28060446	A	T						0.040364673676529024	2.07646596452517	16.0	1.0	False	False										LNX2	-
chr13	ENSG00000139517.6	28062913	-0.0070726872400351795	0.0313169714134584	False	False	28062934	AAAAC	GTTTT	0.0426890613706665	0.09796867847386866	0.6639270630468957	1.0	0.43574193339816275	0.040364673676529024	2.07646596452517	16.0	1.0	False	False										LNX2	-
chr13	ENSG00000139517.6	28066989	-0.0110567881333016	0.0349903647138122	False	False	28067024	GTTT	AAAC	-0.13138803462687207	0.1017084162721986	0.1995565803206307	10.0	1.2918108396776424	0.040364673676529024	2.07646596452517	16.0	1.0	False	False										LNX2	-
chr13	ENSG00000139517.6	28098438	0.00224631506879677	0.0318080887548355	False	False	28098453	A	T	0.10237889041296394	0.0989808743800923	0.3034521527518796	4.0	1.0343300264233175	0.040364673676529024	2.07646596452517	16.0	1.0	False	False										LNX2	-
chr13	ENSG00000139517.6	28104922	0.00101437252843232	0.0227906089217893	False	False	28104951	GTTTT	AAAAC	-0.017648721983129702	0.09948822123487196	0.8595533402074811	4.0	0.17739509023349176	0.040364673676529024	2.07646596452517	16.0	1.0	False	False										LNX2	-
chr13	ENSG00000139517.6	28111151	0.0184834329201117	0.0516139377898989	False	False	28111173	GTTT	AAAC	0.1846275007449982	0.09591229555065776	0.056940033965585515	0.0	1.9249617547469078	0.040364673676529024	2.07646596452517	16.0	1.0	False	False										LNX2	-
chr13	ENSG00000139517.6	28118659	-0.0073310443725045	0.0411687080548509	False	False	28118689	T	A						0.040364673676529024	2.07646596452517	16.0	1.0	False	False										LNX2	-
chr13	ENSG00000139517.6	28165106	0.00280527821276834	0.0439578345742156	False	False	28165122	AT	AT						0.040364673676529024	2.07646596452517	16.0	1.0	False	False										LNX2	-
chr13	ENSG00000139517.6	28182935	0.0591942316323516	0.0539544993294348	True	False	28182954	GTTTT	AAAAC	0.18658904305007745	0.09680249781207542	0.0566690344665086	2.0	1.9275230212789178	0.040364673676529024	2.07646596452517	16.0	1.0	False	False										LNX2	-
chr13	ENSG00000139517.6	28194634	0.0110659189572884	0.0566604649476687	False	False	28194657	CCG	CGG						0.040364673676529024	2.07646596452517	16.0	1.0	False	False										LNX2	-
chr13	ENSG00000139517.6	28221517	-0.008636943191764229	0.0578736440399736	False	False	28221536	ATT	AAT						0.040364673676529024	2.07646596452517	16.0	1.0	False	False										LNX2	-
chr13	ENSG00000139517.6	28248753	-0.00220267403480635	0.0378894348872276	False	False	28248764	A	T	-0.07330342496247322	0.10454646203508004	0.4849945396652232	14.0	0.7011564383486896	0.040364673676529024	2.07646596452517	16.0	1.0	False	False										LNX2	-
chr13	ENSG00000139517.6	28250863	0.000807066008397553	0.0251609991726355	False	False	28250879	AT	AT	0.018288648445393026	0.10151763471498003	0.8574087341934785	8.0	0.1801524286567557	0.040364673676529024	2.07646596452517	16.0	1.0	False	False										LNX2	-
chr13	ENSG00000139517.6	28269526	0.0125438787899531	0.0344549071538057	False	False	28269551	A	T	0.13248700215855505	0.1050653726008931	0.210605881191693	16.0	1.2609958816957438	0.040364673676529024	2.07646596452517	16.0	1.0	False	False										LNX2	-
chr13	ENSG00000139517.6	28290269	-0.00258270370842843	0.0252946799118103	False	False	28290306	GT	AC	-0.017128185170626288	0.11469103950641762	0.8816793953556841	29.0	0.14934196467604488	0.040364673676529024	2.07646596452517	16.0	1.0	False	False										LNX2	-
chr13	ENSG00000186184.11	28098438	0.059859441174380995	0.0406964557200073	False	False	28098453	A	T	0.1572164241392321	0.09826630799485306	0.11274397209017227	4.0	1.5999016076544434	0.00962945786743578	2.6435203177394535	12.0	0.43651137410407553	False	False										POLR1D	+
chr13	ENSG00000186184.11	28104922	-6.2625267584103e-05	0.04057437444366001	False	False	28104951	GTTTT	AAAAC	-0.13709479828657206	0.0985641981213995	0.1673067998571922	4.0	1.3909188214336734	0.00962945786743578	2.6435203177394535	12.0	0.43651137410407553	False	False										POLR1D	+
chr13	ENSG00000186184.11	28111151	0.0875632674248964	0.0493474138052583	True	False	28111173	GTTT	AAAC	0.2119144852919273	0.09537356381860493	0.028432650924220638	0.0	2.2219415612378346	0.00962945786743578	2.6435203177394535	12.0	0.43651137410407553	False	False										POLR1D	+
chr13	ENSG00000186184.11	28118659	0.0988919985104938	0.093636736567871	False	False	28118689	T	A						0.00962945786743578	2.6435203177394535	12.0	0.43651137410407553	False	False										POLR1D	+
chr13	ENSG00000186184.11	28165106	-0.0728390643418695	0.0751769367762902	False	False	28165122	AT	AT						0.00962945786743578	2.6435203177394535	12.0	0.43651137410407553	False	False										POLR1D	+
chr13	ENSG00000186184.11	28182935	0.00702800516098099	0.0282304088810667	False	False	28182954	GTTTT	AAAAC	0.07585501573051055	0.09824904044041044	0.44184156884764136	2.0	0.772068769226482	0.00962945786743578	2.6435203177394535	12.0	0.43651137410407553	False	False										POLR1D	+
chr13	ENSG00000186184.11	28194634	0.0501725684588352	0.0606852058294137	False	False	28194657	CCG	CGG						0.00962945786743578	2.6435203177394535	12.0	0.43651137410407553	False	False										POLR1D	+
chr13	ENSG00000186184.11	28221517	0.00109174469281901	0.0547374430844036	False	False	28221536	ATT	AAT						0.00962945786743578	2.6435203177394535	12.0	0.43651137410407553	False	False										POLR1D	+
chr13	ENSG00000186184.11	28248753	0.0592198486877526	0.0553161100866583	False	False	28248764	A	T	0.034600416130177815	0.10476571513702196	0.7419591069628502	14.0	0.33026468711566853	0.00962945786743578	2.6435203177394535	12.0	0.43651137410407553	False	False										POLR1D	+
chr13	ENSG00000186184.11	28250863	0.0274995379183818	0.062991376893665	False	False	28250879	AT	AT	0.2171923391821173	0.09911086616390123	0.030816137199904437	8.0	2.1914079413143543	0.00962945786743578	2.6435203177394535	12.0	0.43651137410407553	False	False										POLR1D	+
chr13	ENSG00000186184.11	28269526	0.0238507335886409	0.0532694136602984	False	False	28269551	A	T	0.1930380356628726	0.10400606706522228	0.06675894383354422	16.0	1.856026682960892	0.00962945786743578	2.6435203177394535	12.0	0.43651137410407553	False	False										POLR1D	+
chr13	ENSG00000186184.11	28290269	-0.00460164185554424	0.0342336973856304	False	False	28290306	GT	AC	0.004576244524745579	0.11470666582211765	0.9682813014078068	29.0	0.03989519259362163	0.00962945786743578	2.6435203177394535	12.0	0.43651137410407553	False	False										POLR1D	+
chr13	ENSG00000186184.11	28300999	0.0251485741598597	0.0378158844630233	False	False	28301029	AC	GT	0.13050401322498473	0.10509325460410307	0.21757570603270213	16.0	1.241792479608768	0.00962945786743578	2.6435203177394535	12.0	0.43651137410407553	False	False										POLR1D	+
chr13	ENSG00000186184.11	28331351	0.00622780818593811	0.0425820535457052	False	False	28331394	AC	GT	0.07304824976863768	0.11220821249788883	0.516931576852755	26.0	0.6510062689931191	0.00962945786743578	2.6435203177394535	12.0	0.43651137410407553	False	False										POLR1D	+
chr13	ENSG00000186184.11	28335917	0.042935408579305	0.0410913293950156	False	False	28335933	A	T	0.057265184810837484	0.09983590028684974	0.5675309536806876	5.0	0.5735931127610654	0.00962945786743578	2.6435203177394535	12.0	0.43651137410407553	False	False										POLR1D	+
chr13	ENSG00000186184.11	28305864	0.0111784641453136	0.0433460101736279	False	False	28305893	T	A						0.00962945786743578	2.6435203177394535	12.0	0.43651137410407553	False	False										POLR1D	+
chr13	ENSG00000122042.9	30245866	-0.00253774799548991	0.0338386654026395	False	False	30245889	A	T	0.02576179512915005	0.10422260509162083	0.8053193083204457	13.0	0.24718049511910747	0.0076154673405303	2.7238898080572054	15.0	0.4330402375661978	False	False										UBL3	-
chr13	ENSG00000122042.9	30252735	0.000853413988364301	0.0403932939155029	False	False	30252746	T	A						0.0076154673405303	2.7238898080572054	15.0	0.4330402375661978	False	False										UBL3	-
chr13	ENSG00000122042.9	30255760	-0.00699803691998397	0.0309382738648122	False	False	30255772	A	T	-0.10655026603680484	0.11116693757630272	0.3407131492222568	25.0	0.9584708219894149	0.0076154673405303	2.7238898080572054	15.0	0.4330402375661978	False	False										UBL3	-
chr13	ENSG00000122042.9	30259053	0.0517094709446677	0.0659649550207207	False	False	30259066	AT	AT	0.1998802070339716	0.0956206743353308	0.03900150045613898	0.0	2.090345089316297	0.0076154673405303	2.7238898080572054	15.0	0.4330402375661978	False	False										UBL3	-
chr13	ENSG00000122042.9	30316047	0.01635408726801	0.0309769234388786	False	False	30316089	GT	AC	-0.012371223746664512	0.11110260816481678	0.9116146348257824	24.0	0.11134953491201792	0.0076154673405303	2.7238898080572054	15.0	0.4330402375661978	False	False										UBL3	-
chr13	ENSG00000122042.9	30320968	0.0281406696453404	0.0485483510387758	False	False	30320983	A	T	0.1922146489224127	0.10771747566262456	0.078007453548643	22.0	1.7844332847572166	0.0076154673405303	2.7238898080572054	15.0	0.4330402375661978	False	False										UBL3	-
chr13	ENSG00000122042.9	30325613	0.000735542493567474	0.0424294617722742	False	False	30325632	A	T						0.0076154673405303	2.7238898080572054	15.0	0.4330402375661978	False	False										UBL3	-
chr13	ENSG00000122042.9	30362976	-0.00850059463718143	0.0285365341832464	False	False	30363051	GT	AC	-0.07621293446260963	0.1107879516458533	0.4934702477489733	24.0	0.687917172674455	0.0076154673405303	2.7238898080572054	15.0	0.4330402375661978	False	False										UBL3	-
chr13	ENSG00000122042.9	30368484	-0.0035366925700878703	0.0235800062950199	False	False	30368508	AC	GT	0.0476002998651641	0.0989025174372174	0.6313448326685063	3.0	0.4812850177992732	0.0076154673405303	2.7238898080572054	15.0	0.4330402375661978	False	False										UBL3	-
chr13	ENSG00000122042.9	30410481	-0.0203669654327079	0.0530636982355702	False	False	30410524	AAAT	ATTT	-0.19121154258673045	0.09624878350787708	0.049593010503073895	1.0	1.9866385383570229	0.0076154673405303	2.7238898080572054	15.0	0.4330402375661978	False	False										UBL3	-
chr13	ENSG00000122042.9	30415398	0.00330136537210939	0.0406746456150216	False	False	30415422	CT	AG						0.0076154673405303	2.7238898080572054	15.0	0.4330402375661978	False	False										UBL3	-
chr13	ENSG00000122042.9	30434966	0.00790394701414536	0.0442511671716277	False	False	30434993	AAAT	ATTT						0.0076154673405303	2.7238898080572054	15.0	0.4330402375661978	False	False										UBL3	-
chr13	ENSG00000122042.9	30443114	0.015915563724264	0.0329431284290264	False	False	30443131	T	A	-0.023742090469265915	0.10907818914387303	0.8282209495413788	21.0	0.21766120849283938	0.0076154673405303	2.7238898080572054	15.0	0.4330402375661978	False	False										UBL3	-
chr13	ENSG00000122042.9	30457768	0.0051578535320259	0.042012324673187995	False	False	30457790	AATTT	AAATT						0.0076154673405303	2.7238898080572054	15.0	0.4330402375661978	False	False										UBL3	-
chr13	ENSG00000122042.9	30460159	-0.0147333514602011	0.0308589854712297	False	False	30460192	A	T	-0.006401029899272919	0.10783056405479263	0.95280156272797	19.0	0.05936192540011497	0.0076154673405303	2.7238898080572054	15.0	0.4330402375661978	False	False										UBL3	-
chr13	ENSG00000122042.9	30464587	-0.0171986251860479	0.0309629020655629	False	False	30464622	ATTT	AAAT	-0.0030344421292503856	0.10050331881353457	0.9759743476753112	6.0	0.03019245697627394	0.0076154673405303	2.7238898080572054	15.0	0.4330402375661978	False	False										UBL3	-
chr13	ENSG00000122042.9	30499152	0.0113414149580393	0.0335503805673293	False	False	30499214	AG	CT	0.12349865166336745	0.10578430472156164	0.246179348647226	17.0	1.1674572327949058	0.0076154673405303	2.7238898080572054	15.0	0.4330402375661978	False	False										UBL3	-
chr13	ENSG00000122042.9	30500578	0.00656412209838104	0.0327799329182275	False	False	30500622	AC	GT	0.044605506787403014	0.09796046832014574	0.6498124910779648	1.0	0.455341910388048	0.0076154673405303	2.7238898080572054	15.0	0.4330402375661978	False	False										UBL3	-
chr13	ENSG00000122042.9	30514760	-0.0031986938879549898	0.0280310100013644	False	False	30514803	AC	GT	-0.056344797958874863	0.1052417990335153	0.5937047012044532	15.0	0.5353842149822173	0.0076154673405303	2.7238898080572054	15.0	0.4330402375661978	False	False										UBL3	-
chr13	ENSG00000139514.8	30245866	-0.000732618325420069	0.0253523240681264	False	False	30245889	A	T	0.05420556405154986	0.10410392783937288	0.6038357404894842	13.0	0.520687020908436	0.15963456409231538	1.4168503003488575	15.0	1.0	False	False										SLC7A1	-
chr13	ENSG00000139514.8	30249101	-0.007831875347384791	0.0385479526841914	False	False	30249140	GTTTT	AAAAC	-0.14028395118534173	0.09901113134591633	0.15963456409231538	5.0	1.4168503003488575	0.15963456409231538	1.4168503003488575	15.0	1.0	True	False	30067933.0	0.16907829766593194	0.3637978362976651	chr13:30067933						SLC7A1	-
chr13	ENSG00000139514.8	30252735	0.0148750922144527	0.0550817806210417	False	False	30252746	T	A						0.15963456409231538	1.4168503003488575	15.0	1.0	False	False										SLC7A1	-
chr13	ENSG00000139514.8	30255760	-0.000128609472955404	0.0259381906121784	False	False	30255772	A	T	-0.004892490374509083	0.1118020607780742	0.9652045245878618	25.0	0.04376028796303334	0.15963456409231538	1.4168503003488575	15.0	1.0	False	False										SLC7A1	-
chr13	ENSG00000139514.8	30259053	0.0026000366525434	0.0295912377520152	False	False	30259066	AT	AT	0.09909883838918956	0.0971096297627884	0.30984441218631104	0.0	1.020484154159173	0.15963456409231538	1.4168503003488575	15.0	1.0	False	False										SLC7A1	-
chr13	ENSG00000139514.8	29984951	-0.00349591567209736	0.027876066572846	False	False	29984985	GTTT	AAAC	-0.03117830673780954	0.09801039550382884	0.7510376878592881	1.0	0.3181122428650085	0.15963456409231538	1.4168503003488575	15.0	1.0	False	False										SLC7A1	-
chr13	ENSG00000139514.8	29990962	-0.00290773375094333	0.0269487521059171	False	False	29990991	GTTTT	AAAAC	-0.021583666897914317	0.09803522450370934	0.8261762982200911	1.0	0.22016236518229892	0.15963456409231538	1.4168503003488575	15.0	1.0	False	False										SLC7A1	-
chr13	ENSG00000139514.8	30018570	0.00112861893782144	0.0466117584881315	False	False	30018584	AAAC	GTTT						0.15963456409231538	1.4168503003488575	15.0	1.0	False	False										SLC7A1	-
chr13	ENSG00000139514.8	30023802	-0.010573842493033002	0.0333232704097715	False	False	30023812	T	A	-0.09152786156787378	0.10008191849512464	0.3626607728315242	6.0	0.9145294469183506	0.15963456409231538	1.4168503003488575	15.0	1.0	False	False										SLC7A1	-
chr13	ENSG00000139514.8	30038130	-0.00155586416249185	0.0271929299765242	False	False	30038157	AAAAG	CTTTT	-0.04790805770655406	0.09938946385215927	0.6308321567098707	4.0	0.4820235048034545	0.15963456409231538	1.4168503003488575	15.0	1.0	False	False										SLC7A1	-
chr13	ENSG00000139514.8	30042723	-0.023115684546001	0.0410732132402113	True	False	30042749	AC	GT						0.15963456409231538	1.4168503003488575	15.0	1.0	False	False										SLC7A1	-
chr13	ENSG00000139514.8	30074930	0.0140092972634418	0.0316088767180291	False	False	30074972	AC	GT	0.05063997236511533	0.10896895545230934	0.6433348673655876	21.0	0.46471926022341387	0.15963456409231538	1.4168503003488575	15.0	1.0	False	False										SLC7A1	-
chr13	ENSG00000139514.8	30077880	-0.0025909120773396303	0.0300252175258943	False	False	30077890	A	T	-0.07833893863288408	0.10508530982512752	0.4579244595473687	15.0	0.7454794467775554	0.15963456409231538	1.4168503003488575	15.0	1.0	False	False										SLC7A1	-
chr13	ENSG00000139514.8	30108942	0.00023412151801242799	0.0291654884132283	False	False	30108952	A	T	-0.06410643824863223	0.09738927116890347	0.5118185262164617	0.0	0.6582494917479319	0.15963456409231538	1.4168503003488575	15.0	1.0	False	False										SLC7A1	-
chr13	ENSG00000139514.8	30126360	0.000137254443192178	0.0330036763314852	False	False	30126407	AC	GT	-0.02261440953332317	0.10480167499717656	0.8296399071865284	14.0	0.21578290169439007	0.15963456409231538	1.4168503003488575	15.0	1.0	False	False										SLC7A1	-
chr13	ENSG00000139514.8	30169644	-0.00561588237746898	0.0303883857197146	False	False	30169666	CGGGG	CCCCG	-0.07742316589321341	0.1017557151027581	0.4485978690534661	9.0	0.7608728985396795	0.15963456409231538	1.4168503003488575	15.0	1.0	False	False										SLC7A1	-
chr13	ENSG00000139514.8	30174204	0.0111631447617466	0.0289407098655355	False	False	30174238	AAAT	ATTT	0.03562614435277486	0.09847037787487624	0.7182459818138017	2.0	0.3617955482819827	0.15963456409231538	1.4168503003488575	15.0	1.0	False	False										SLC7A1	-
chr13	ENSG00000139514.8	30222097	-0.00355852159100874	0.0257768187430581	False	False	30222118	GT	AC	-0.05396103158745548	0.10644504595148538	0.6134663207490554	17.0	0.5069379331382823	0.15963456409231538	1.4168503003488575	15.0	1.0	False	False										SLC7A1	-
chr13	ENSG00000197168.7	52538245	-0.0690654962266854	0.0515467341370988	True	False	52538275	AC	GT	-0.09359157787276604	0.10161408902842108	0.35933354376844684	9.0	0.921049224252641	0.022400711092800264	2.321528084471922	11.0	0.6632538873012404	False	False										NEK5	-
chr13	ENSG00000197168.7	52575933	-0.0342580564732121	0.0617812180541954	False	False	52575943	T	A	-0.21698873629651724	0.10347424845577814	0.038827483657187495	16.0	2.0970312858976876	0.022400711092800264	2.321528084471922	11.0	0.6632538873012404	False	False										NEK5	-
chr13	ENSG00000197168.7	52638133	0.0167711095597313	0.0544515678688374	False	False	52638143	G	C	-0.04766068340392053	0.10587932813580027	0.6537029487136732	16.0	0.45014153605877805	0.022400711092800264	2.321528084471922	11.0	0.6632538873012404	False	False										NEK5	-
chr13	ENSG00000197168.7	52640150	-0.0334498734626343	0.0509739171360166	False	False	52640160	A	T	-0.13018734454153097	0.09865688392481643	0.18995297581163784	4.0	1.319597167094219	0.022400711092800264	2.321528084471922	11.0	0.6632538873012404	False	False										NEK5	-
chr13	ENSG00000197168.7	52642603	-0.0144765705475874	0.061791348810463	False	False	52642632	AC	GT	-0.10550580778733418	0.10202520454966753	0.3037076607163177	10.0	1.0341151311877277	0.022400711092800264	2.321528084471922	11.0	0.6632538873012404	False	False										NEK5	-
chr13	ENSG00000197168.7	52652729	0.00124462439036667	0.0391200717347948	False	False	52652739	T	A	0.08767424759288198	0.10559160389188586	0.4085827323169785	16.0	0.8303145738997461	0.022400711092800264	2.321528084471922	11.0	0.6632538873012404	False	False										NEK5	-
chr13	ENSG00000197168.7	52667697	0.0129122387220338	0.0441607739809546	False	False	52667707	A	T						0.022400711092800264	2.321528084471922	11.0	0.6632538873012404	False	False										NEK5	-
chr13	ENSG00000197168.7	52680316	-0.0404970774991478	0.0644524517714617	False	False	52680329	A	T	-0.2266070184446061	0.10627061476158543	0.03589697244287656	21.0	2.1323582154200516	0.022400711092800264	2.321528084471922	11.0	0.6632538873012404	False	False										NEK5	-
chr13	ENSG00000197168.7	52684802	-0.042821520247652	0.0678686328305858	False	False	52684828	AC	GT	-0.22485502871264296	0.0969556505771478	0.022400711092800264	4.0	2.31915342091099	0.022400711092800264	2.321528084471922	11.0	0.6632538873012404	False	False										NEK5	-
chr13	ENSG00000197168.7	52707752	0.0144914113055201	0.0559493893501964	False	False	52707782	AC	GT	0.12876768652930626	0.10395576420311546	0.21865055618095053	14.0	1.2386776963873949	0.022400711092800264	2.321528084471922	11.0	0.6632538873012404	False	False										NEK5	-
chr13	ENSG00000197168.7	52771270	0.0148673359806388	0.0654782013793313	False	False	52771311	ATTT	AAAT	-0.09534636284372054	0.0990503957685464	0.33804500996637443	4.0	0.9626045620909868	0.022400711092800264	2.321528084471922	11.0	0.6632538873012404	False	False										NEK5	-
chr13	ENSG00000253710.1	52538245	-0.0070561504129614296	0.0273462149663828	False	False	52538275	AC	GT	-0.07547495519879474	0.10177096073709556	0.4601305831722947	9.0	0.7416158268739237	0.00015366805068700882	3.954471788170623	9.0	0.019816627857955422	False	False										ALG11	+
chr13	ENSG00000253710.1	52575933	0.195194647191182	0.0694766840040799	False	False	52575943	T	A	0.29336153395143705	0.1013359642225678	0.004769821859637397	16.0	2.8949399771547704	0.00015366805068700882	3.954471788170623	9.0	0.019816627857955422	False	False										ALG11	+
chr13	ENSG00000253710.1	52640150	0.23901087548719196	0.0669325403354972	True	True	52640160	A	T	0.34357827606303226	0.09344633490460988	0.00038058875468088214	4.0	3.6767442662546084	0.00015366805068700882	3.954471788170623	9.0	0.019816627857955422	False	False										ALG11	+
chr13	ENSG00000253710.1	52642603	0.22587248415461897	0.0709979804983654	False	False	52642632	AC	GT	0.31581229342708445	0.09734705117153217	0.0016264195440804242	10.0	3.2441896249183917	0.00015366805068700882	3.954471788170623	9.0	0.019816627857955422	False	False										ALG11	+
chr13	ENSG00000253710.1	52652729	-0.255242918961246	0.0721255254801234	False	False	52652739	T	A	-0.36242091250454816	0.09879334248252426	0.0004150834516768737	16.0	3.6684750550742575	0.00015366805068700882	3.954471788170623	9.0	0.019816627857955422	False	False										ALG11	+
chr13	ENSG00000253710.1	52667697	0.0193605889402327	0.0521631175575577	False	False	52667707	A	T						0.00015366805068700882	3.954471788170623	9.0	0.019816627857955422	False	False										ALG11	+
chr13	ENSG00000253710.1	52679375	0.16805387234335198	0.0732482182357272	False	False	52679430	GT	AC	0.2313886567067281	0.1067854108502247	0.03311229825751896	22.0	2.1668564541205884	0.00015366805068700882	3.954471788170623	9.0	0.019816627857955422	False	False										ALG11	+
chr13	ENSG00000253710.1	52680316	0.176877307465048	0.0653702575165082	False	False	52680329	A	T	0.2603153488674045	0.10534726696254006	0.015493616513233494	21.0	2.4710213788457254	0.00015366805068700882	3.954471788170623	9.0	0.019816627857955422	False	False										ALG11	+
chr13	ENSG00000253710.1	52684802	0.15234405412531601	0.0682508687969908	False	False	52684828	AC	GT	0.2270493718971585	0.09690500516971058	0.021089073327614137	4.0	2.3430097495947186	0.00015366805068700882	3.954471788170623	9.0	0.019816627857955422	False	False										ALG11	+
chr13	ENSG00000204977.5	50490742	0.00444632595072558	0.0554849329720331	False	False	50490763	A	T						0.038263134627844766	2.0998014488376926	7.0	0.6921382535996801	False	False										TRIM13	+
chr13	ENSG00000204977.5	50496953	-0.0118774252737345	0.0416152805584885	False	False	50496964	A	T						0.038263134627844766	2.0998014488376926	7.0	0.6921382535996801	False	False										TRIM13	+
chr13	ENSG00000204977.5	50497796	-0.135940142601149	0.0945938452102067	False	False	50497806	T	A						0.038263134627844766	2.0998014488376926	7.0	0.6921382535996801	False	False										TRIM13	+
chr13	ENSG00000204977.5	50517158	0.00439231058961026	0.0272972431139277	False	False	50517179	T	A	0.07311562204862243	0.10341762634504564	0.4813380742880246	12.0	0.7069938136529772	0.038263134627844766	2.0998014488376926	7.0	0.6921382535996801	False	False										TRIM13	+
chr13	ENSG00000204977.5	50536858	-0.0275303522734058	0.0509437370420315	False	False	50536868	A	T	0.0154297689447614	0.10909595613769987	0.88786652649933	21.0	0.14143300531951974	0.038263134627844766	2.0998014488376926	7.0	0.6921382535996801	False	False										TRIM13	+
chr13	ENSG00000204977.5	50550019	-0.012620845328301	0.0362303433843422	False	False	50550030	A	T	0.04896004704267092	0.1083351506583148	0.6524696099161521	20.0	0.45193131449172175	0.038263134627844766	2.0998014488376926	7.0	0.6921382535996801	False	False										TRIM13	+
chr13	ENSG00000204977.5	50639027	-0.144640565733319	0.0992319924878967	False	False	50639050	A	T						0.038263134627844766	2.0998014488376926	7.0	0.6921382535996801	False	False										TRIM13	+
chr13	ENSG00000204977.5	50657077	-0.05543278841781099	0.0521907252872877	False	False	50657087	T	A	-0.0735255026893419	0.10286295367563253	0.4765097295150546	11.0	0.7147908947005043	0.038263134627844766	2.0998014488376926	7.0	0.6921382535996801	False	False										TRIM13	+
chr13	ENSG00000204977.5	50660140	0.0224852847936916	0.0566887281458211	False	False	50660162	AAAG	CTTT	0.20549862362142102	0.09786574046568597	0.038263134627844766	5.0	2.0998014488376926	0.038263134627844766	2.0998014488376926	7.0	0.6921382535996801	True	False	50685052.0	0.06359043535201211	0.2613854115375095	chr13:50685052						TRIM13	+
chr13	ENSG00000204977.5	50661434	0.0937335232508796	0.0596292998190836	True	False	50661455	GT	AC	0.07016304658854378	0.10234498660456492	0.4946637406025978	10.0	0.6855543091684206	0.038263134627844766	2.0998014488376926	7.0	0.6921382535996801	False	False										TRIM13	+
chr13	ENSG00000204977.5	50662798	-0.0350872293192981	0.0621922960267345	False	False	50662808	T	A						0.038263134627844766	2.0998014488376926	7.0	0.6921382535996801	False	False										TRIM13	+
chr13	ENSG00000204977.5	50675566	0.0385185098608922	0.0423966114125925	False	False	50675581	AT	AT	0.08362756287087081	0.10278082602916272	0.41790206789785656	11.0	0.8136494529353421	0.038263134627844766	2.0998014488376926	7.0	0.6921382535996801	False	False										TRIM13	+
chr13	ENSG00000204977.5	50685452	0.133254783717584	0.0929333342890102	False	False	50685466	T	A						0.038263134627844766	2.0998014488376926	7.0	0.6921382535996801	False	False										TRIM13	+
chr13	ENSG00000198553.4	50496953	0.0037831629680893705	0.0466673146799988	False	False	50496964	A	T						0.10342033782705748	1.6442964753879519	7.0	1.0	False	False										KCNRG	+
chr13	ENSG00000198553.4	50497796	-0.00903452835427653	0.055644222257102	False	False	50497806	T	A						0.10342033782705748	1.6442964753879519	7.0	1.0	False	False										KCNRG	+
chr13	ENSG00000198553.4	50517158	-0.0101818490698753	0.0351714880830116	False	False	50517179	T	A	-0.10304052975414847	0.1031432165000604	0.32038479644613355	12.0	0.9990044255997013	0.10342033782705748	1.6442964753879519	7.0	1.0	False	False										KCNRG	+
chr13	ENSG00000198553.4	50536858	-0.0503741587181188	0.0635647892013453	True	False	50536868	A	T	-0.14987831698130985	0.10787649960878153	0.16839801511847222	21.0	1.3893509478417414	0.10342033782705748	1.6442964753879519	7.0	1.0	False	False										KCNRG	+
chr13	ENSG00000198553.4	50550019	-0.0006809572896077441	0.0318363960438579	False	False	50550030	A	T	-0.024974572195461432	0.1084313971647595	0.8183918692785156	20.0	0.23032602040083494	0.10342033782705748	1.6442964753879519	7.0	1.0	False	False										KCNRG	+
chr13	ENSG00000198553.4	50639027	-0.0109056170822352	0.0577840593493225	False	False	50639050	A	T						0.10342033782705748	1.6442964753879519	7.0	1.0	False	False										KCNRG	+
chr13	ENSG00000198553.4	50657077	0.00121722248314433	0.0333201897122963	False	False	50657087	T	A	0.06841552146205575	0.1029004536734554	0.5077609548983897	11.0	0.6648709409889072	0.10342033782705748	1.6442964753879519	7.0	1.0	False	False										KCNRG	+
chr13	ENSG00000198553.4	50660140	-0.00649338887601712	0.0311571093201185	False	False	50660162	AAAG	CTTT	-0.013330723597208069	0.09999111419563107	0.8942089581948895	5.0	0.13331908244493318	0.10342033782705748	1.6442964753879519	7.0	1.0	False	False										KCNRG	+
chr13	ENSG00000198553.4	50661434	0.0306744986561652	0.0520339276931968	False	False	50661455	GT	AC	0.16635068607233164	0.10116830423362867	0.10342033782705748	10.0	1.6442964753879519	0.10342033782705748	1.6442964753879519	7.0	1.0	True	False	50528679.0	0.2304892793936062	0.4188303103812471	chr13:50528679						KCNRG	+
chr13	ENSG00000198553.4	50662798	0.00558320500390336	0.060006559815984004	False	False	50662808	T	A						0.10342033782705748	1.6442964753879519	7.0	1.0	False	False										KCNRG	+
chr13	ENSG00000198553.4	50675566	0.00564500363798802	0.0309071555230146	False	False	50675581	AT	AT	0.015790582260970208	0.10312926496722144	0.8786362149161895	11.0	0.15311446528770548	0.10342033782705748	1.6442964753879519	7.0	1.0	False	False										KCNRG	+
chr13	ENSG00000198553.4	50685452	0.0135733591508777	0.0640470321607441	False	False	50685466	T	A						0.10342033782705748	1.6442964753879519	7.0	1.0	False	False										KCNRG	+
chr13	ENSG00000136098.12	52638133	-0.0349189952392921	0.0770029102219756	False	False	52638143	G	C	-0.010505270886888459	0.10599393873297792	0.9212722448357978	16.0	0.09911199652041944	0.1567937997824842	1.4265492095151238	9.0	1.0	False	False										NEK3	-
chr13	ENSG00000136098.12	52640150	0.0179470901351231	0.0808633787747015	False	False	52640160	A	T	0.1405381653822371	0.09851617066193268	0.1567937997824842	4.0	1.4265492095151238	0.1567937997824842	1.4265492095151238	9.0	1.0	True	False	52734151.0	0.4902464040185807	0.6416994499306803	chr13:52734151						NEK3	-
chr13	ENSG00000136098.12	52642603	-0.012455629775153	0.0749494070829888	False	False	52642632	AC	GT	0.03870035034392181	0.10252097515211002	0.7066536349068671	10.0	0.37748714627911245	0.1567937997824842	1.4265492095151238	9.0	1.0	False	False										NEK3	-
chr13	ENSG00000136098.12	52652729	0.0418653778443687	0.0755480929572386	False	False	52652739	T	A	-0.03310949685499365	0.10594167152964168	0.7553721151770603	16.0	0.31252571700013115	0.1567937997824842	1.4265492095151238	9.0	1.0	False	False										NEK3	-
chr13	ENSG00000136098.12	52667697	-0.0470215200143373	0.0549305955556015	False	False	52667707	A	T						0.1567937997824842	1.4265492095151238	9.0	1.0	False	False										NEK3	-
chr13	ENSG00000136098.12	52679375	0.0294280204807155	0.0843943292293762	False	False	52679430	GT	AC	0.08797673072996669	0.10933865236872113	0.4233342986803708	22.0	0.8046260752627904	0.1567937997824842	1.4265492095151238	9.0	1.0	False	False										NEK3	-
chr13	ENSG00000136098.12	52680316	-0.0813183924252037	0.0827424143475958	False	False	52680329	A	T	0.02249223178166261	0.10908134249208136	0.837136080354228	21.0	0.2061968735239522	0.1567937997824842	1.4265492095151238	9.0	1.0	False	False										NEK3	-
chr13	ENSG00000136098.12	52684802	-0.0521659498857551	0.0743184540719348	False	False	52684828	AC	GT	-0.01907096886114808	0.09948562253190836	0.8483654150323346	4.0	0.19169572824486658	0.1567937997824842	1.4265492095151238	9.0	1.0	False	False										NEK3	-
chr13	ENSG00000136098.12	52707752	0.0860435174550214	0.0728596531194232	True	False	52707782	AC	GT	0.01882680031424839	0.10480990388096756	0.8578439432530004	14.0	0.17962806583269036	0.1567937997824842	1.4265492095151238	9.0	1.0	False	False										NEK3	-
chr13	ENSG00000136098.12	52771270	-0.0416598767868461	0.06330493627553001	False	False	52771311	ATTT	AAAT	0.02041563949275799	0.09948298036756284	0.8378152990500412	4.0	0.2052174092224388	0.1567937997824842	1.4265492095151238	9.0	1.0	False	False										NEK3	-
chr13	ENSG00000215475.3	46431885	0.06536644780780901	0.0730045486546777	True	False	46431895	A	T						0.05958053974222272	1.9053355749943246	19.0	1.0	False	False										SIAH3	-
chr13	ENSG00000215475.3	46438714	0.008738089005101509	0.0567316402809048	False	False	46438744	CCT	AGG						0.05958053974222272	1.9053355749943246	19.0	1.0	False	False										SIAH3	-
chr13	ENSG00000215475.3	46472989	-0.0075036832388388	0.0564954131184906	False	False	46472999	T	A						0.05958053974222272	1.9053355749943246	19.0	1.0	False	False										SIAH3	-
chr13	ENSG00000215475.3	46479998	0.002954749949971	0.0279668783224381	False	False	46480034	GTTT	AAAC	0.048684511829243535	0.10038460475489973	0.6287620454194486	6.0	0.4849798626802609	0.05958053974222272	1.9053355749943246	19.0	1.0	False	False										SIAH3	-
chr13	ENSG00000215475.3	46483275	-0.0216965150544628	0.0405333434326851	False	False	46483286	A	T	-0.06354829763083801	0.1057855374382699	0.5495482000261379	16.0	0.6007276530397265	0.05958053974222272	1.9053355749943246	19.0	1.0	False	False										SIAH3	-
chr13	ENSG00000215475.3	46487724	-0.00350055638448291	0.0283819443597066	False	False	46487746	ATTTT	AAAAT	0.007301515796253905	0.09805545369188756	0.9407849184420902	1.0	0.0744631279683527	0.05958053974222272	1.9053355749943246	19.0	1.0	False	False										SIAH3	-
chr13	ENSG00000215475.3	46507526	0.0092159277764733	0.0384880673485138	False	False	46507577	AG	CT	0.12766101532225033	0.10633403587669543	0.2331783443824828	18.0	1.2005658796801955	0.05958053974222272	1.9053355749943246	19.0	1.0	False	False										SIAH3	-
chr13	ENSG00000215475.3	46521773	-0.0119748845775124	0.041809716123272	False	False	46521845	ATCT	AGAT	-0.09161480447943107	0.09811854963525596	0.3526344419895269	2.0	0.9337154372949683	0.05958053974222272	1.9053355749943246	19.0	1.0	False	False										SIAH3	-
chr13	ENSG00000215475.3	46523327	0.000436776783797011	0.0286937095898123	False	False	46523354	A	T	0.05635076864222247	0.10409154577004867	0.5895695567280861	13.0	0.5413577848743684	0.05958053974222272	1.9053355749943246	19.0	1.0	False	False										SIAH3	-
chr13	ENSG00000215475.3	46269197	-0.006419479510982339	0.0322348732949024	False	False	46269208	AT	AT	-0.09508114486345512	0.0985661704628933	0.337005258991249	3.0	0.9646427817670955	0.05958053974222272	1.9053355749943246	19.0	1.0	False	False										SIAH3	-
chr13	ENSG00000215475.3	46299233	0.019278389020751997	0.0449742911523016	False	False	46299266	AC	GT	0.15575400650095794	0.1097550971542754	0.15970515434309526	24.0	1.4191049941127105	0.05958053974222272	1.9053355749943246	19.0	1.0	False	False										SIAH3	-
chr13	ENSG00000215475.3	46313415	0.0016216449409034198	0.0301183809768097	False	False	46313425	A	T	0.0721235268804014	0.101270190649209	0.4780571972289616	8.0	0.7121891093325866	0.05958053974222272	1.9053355749943246	19.0	1.0	False	False										SIAH3	-
chr13	ENSG00000215475.3	46345437	-0.0322997783507032	0.0537678416388547	False	False	46345453	AG	CT	-0.1862699223401643	0.09776226549526276	0.05958053974222272	4.0	1.9053355749943246	0.05958053974222272	1.9053355749943246	19.0	1.0	True	False	46349185.0	0.10385667591722594	0.3025971537846209	chr13:46349185						SIAH3	-
chr13	ENSG00000215475.3	46354573	-0.00456659714144434	0.0493166701942323	False	False	46354583	T	A						0.05958053974222272	1.9053355749943246	19.0	1.0	False	False										SIAH3	-
chr13	ENSG00000215475.3	46358317	-0.00765628104917522	0.0450130449498091	False	False	46358350	AAAC	GTTT	-0.03575997613365474	0.0994400771900025	0.7198871286033609	4.0	0.3596133183336866	0.05958053974222272	1.9053355749943246	19.0	1.0	False	False										SIAH3	-
chr13	ENSG00000215475.3	46363474	-0.00185368438271412	0.0269043333124861	False	False	46363554	ATCT	AGAT	-0.0036497026055952657	0.10101458167476343	0.9712518335673546	7.0	0.03613045309979316	0.05958053974222272	1.9053355749943246	19.0	1.0	False	False										SIAH3	-
chr13	ENSG00000215475.3	46365302	-0.0028305227390252197	0.0266073972303477	False	False	46365325	A	T	-0.013668109663713856	0.10049439316880257	0.8920905999574618	6.0	0.13600867901908956	0.05958053974222272	1.9053355749943246	19.0	1.0	False	False										SIAH3	-
chr13	ENSG00000215475.3	46370397	-0.0033377715112335197	0.0329873750356794	False	False	46370415	AG	CT	-0.0985037680474678	0.098533213653801	0.3198208822614852	3.0	0.999701160601169	0.05958053974222272	1.9053355749943246	19.0	1.0	False	False										SIAH3	-
chr13	ENSG00000215475.3	46399013	-0.0246102819149738	0.0517190720480209	False	False	46399038	A	T	-0.1902266884726351	0.10072441856203676	0.06199827100039342	10.0	1.8885856199355806	0.05958053974222272	1.9053355749943246	19.0	1.0	False	False										SIAH3	-
chr13	ENSG00000215475.3	46403076	-0.0100654022950834	0.0343143832081823	False	False	46403086	T	A	-0.09082987797108992	0.10326653754761338	0.3813608264115715	12.0	0.8795673809554305	0.05958053974222272	1.9053355749943246	19.0	1.0	False	False										SIAH3	-
chr13	ENSG00000215475.3	46405315	0.009060366743306859	0.0523504937490085	False	False	46405371	AAAT	ATTT	0.06121099701649295	0.10406170900439657	0.5578270599023271	13.0	0.5882182562839402	0.05958053974222272	1.9053355749943246	19.0	1.0	False	False										SIAH3	-
chr13	ENSG00000215475.3	46407602	0.0278405743110201	0.072333409118611	False	False	46407643	AC	GT						0.05958053974222272	1.9053355749943246	19.0	1.0	False	False										SIAH3	-
chr13	ENSG00000215475.3	46413361	0.00265328685646415	0.0295779174311942	False	False	46413372	T	A	0.062274574190123264	0.10639345275318224	0.5598282953697801	17.0	0.5853233688598439	0.05958053974222272	1.9053355749943246	19.0	1.0	False	False										SIAH3	-
chr13	ENSG00000215475.3	46421758	0.00596423011477145	0.0297175129404642	False	False	46421784	GT	AC	0.05802746517552807	0.1082824635894638	0.5934342852351475	20.0	0.5358897761647742	0.05958053974222272	1.9053355749943246	19.0	1.0	False	False										SIAH3	-
chr13	ENSG00000125245.8	99840293	0.0063609706664901206	0.0265296015424719	False	False	99840317	AAT	ATT	0.04086476686743403	0.1004198293644466	0.6849311059182817	6.0	0.4069392183402983	0.04059826013855716	2.073737657491198	9.0	0.8227649632490345	False	False										GPR18	-
chr13	ENSG00000125245.8	99855273	0.0081477711438524	0.0274254319740279	False	False	99855311	ATTT	AAAT	0.07060315134928966	0.09876766136526778	0.4763403646533729	3.0	0.7148407725093475	0.04059826013855716	2.073737657491198	9.0	0.8227649632490345	False	False										GPR18	-
chr13	ENSG00000125245.8	99865477	-0.0197374656946784	0.0417121473411616	False	False	99865488	T	A	-0.12886765126872182	0.10819917307009956	0.2369993982172383	21.0	1.1910225153498324	0.04059826013855716	2.073737657491198	9.0	0.8227649632490345	False	False										GPR18	-
chr13	ENSG00000125245.8	99868337	-0.0497696530951342	0.0424868457950646	True	False	99868367	GT	AC	-0.0668378061502376	0.10291148374132336	0.517619231189576	11.0	0.6494688806376558	0.04059826013855716	2.073737657491198	9.0	0.8227649632490345	False	False										GPR18	-
chr13	ENSG00000125245.8	99889230	0.00809768671211724	0.0290223775877004	False	False	99889246	A	T	0.026322300301588858	0.1025622859024974	0.7980062993272532	10.0	0.25664697378734913	0.04059826013855716	2.073737657491198	9.0	0.8227649632490345	False	False										GPR18	-
chr13	ENSG00000125245.8	99902995	-0.030285930114947998	0.0412970216912814	False	False	99903018	T	A	-0.05091530794906191	0.1003734255655458	0.6131013266878393	6.0	0.5072588452788555	0.04059826013855716	2.073737657491198	9.0	0.8227649632490345	False	False										GPR18	-
chr13	ENSG00000125245.8	99951704	-0.00401302697025761	0.0288796006032902	False	False	99951730	AC	GT	0.05981233683373425	0.09788250827682336	0.5424914382697723	1.0	0.6110625676303457	0.04059826013855716	2.073737657491198	9.0	0.8227649632490345	False	False										GPR18	-
chr13	ENSG00000125245.8	99958141	9.94905094525107e-07	0.04128080790859	False	False	99958162	ATTT	AAAT						0.04059826013855716	2.073737657491198	9.0	0.8227649632490345	False	False										GPR18	-
chr13	ENSG00000125245.8	99979727	0.00139269454813972	0.0503209749948171	False	False	99979757	GT	AC						0.04059826013855716	2.073737657491198	9.0	0.8227649632490345	False	False										GPR18	-
chr13	ENSG00000125245.8	99987633	0.0513747641676135	0.0596010649074644	False	False	99987643	T	A	0.2097532326414906	0.10364175449169777	0.045986654727079065	16.0	2.0238294273404343	0.04059826013855716	2.073737657491198	9.0	0.8227649632490345	False	False										GPR18	-
chr13	ENSG00000169508.6	99855273	-0.0304907054140087	0.0483437134860145	False	False	99855311	ATTT	AAAT	-0.187966938865283	0.09724985154954216	0.05603092422082494	3.0	1.9328249438974896	0.003816689110137236	2.9594605117268684	10.0	0.21890672628138702	False	False										GPR183	-
chr13	ENSG00000169508.6	99865477	0.0205029443881626	0.0422937520981221	False	False	99865488	T	A	-0.07515746677505887	0.10880034987622947	0.4916062170550672	21.0	0.6907833188087859	0.003816689110137236	2.9594605117268684	10.0	0.21890672628138702	False	False										GPR183	-
chr13	ENSG00000169508.6	99868337	-0.0036283682643086603	0.0258463256017923	False	False	99868367	GT	AC	0.005233252442316106	0.1031407122430774	0.9596411938505468	11.0	0.05073895970373573	0.003816689110137236	2.9594605117268684	10.0	0.21890672628138702	False	False										GPR183	-
chr13	ENSG00000169508.6	99889230	-0.0588086648526355	0.0512270825753392	False	False	99889246	A	T	-0.19788820733865886	0.10056892150457096	0.05202013383983258	10.0	1.967687476191784	0.003816689110137236	2.9594605117268684	10.0	0.21890672628138702	False	False										GPR183	-
chr13	ENSG00000169508.6	99902995	-0.00274718517008712	0.0315863289405637	False	False	99903018	T	A	-0.0815640041410581	0.10016891356469892	0.417447678390365	6.0	0.8142646379844787	0.003816689110137236	2.9594605117268684	10.0	0.21890672628138702	False	False										GPR183	-
chr13	ENSG00000169508.6	99958141	0.00148677805846669	0.0414706686396451	False	False	99958162	ATTT	AAAT						0.003816689110137236	2.9594605117268684	10.0	0.21890672628138702	False	False										GPR183	-
chr13	ENSG00000169508.6	99965199	-0.0169289836957611	0.0362495890182232	False	False	99965254	GTTT	AAAC	-0.1150787614760648	0.09787831154273977	0.24241207726203595	2.0	1.1757330062422895	0.003816689110137236	2.9594605117268684	10.0	0.21890672628138702	False	False										GPR183	-
chr13	ENSG00000169508.6	99979727	0.00210297644271186	0.0405100982358225	False	False	99979757	GT	AC						0.003816689110137236	2.9594605117268684	10.0	0.21890672628138702	False	False										GPR183	-
chr13	ENSG00000169508.6	99987633	-0.0166273109007669	0.0343996891272492	False	False	99987643	T	A	-0.06527802367581079	0.10577370266546204	0.5387128434168078	16.0	0.6171479491671971	0.003816689110137236	2.9594605117268684	10.0	0.21890672628138702	False	False										GPR183	-
chr13	ENSG00000169508.6	100039623	-0.0850161667430027	0.0635229939898819	False	False	100039657	AC	GT	-0.2568341680133195	0.1002167656085647	0.01198901480510908	12.0	2.5627864405092113	0.003816689110137236	2.9594605117268684	10.0	0.21890672628138702	False	False										GPR183	-
chr13	ENSG00000169508.6	100047540	0.0160743776298922	0.0476542815158618	False	False	100047570	AC	GT	0.18546179074799415	0.10189621138358614	0.07195978197991587	12.0	1.8201048717093824	0.003816689110137236	2.9594605117268684	10.0	0.21890672628138702	False	False										GPR183	-
chr13	ENSG00000125304.8	100177490	0.008984834756499329	0.0317199631622618	False	False	100177514	GTTT	AAAC	0.11315327479888852	0.09742829396744357	0.2481377017005619	1.0	1.161400556153632	0.04339772142573798	2.0448241028980885	18.0	1.0	False	False										TM9SF2	+
chr13	ENSG00000125304.8	100204846	0.0149770440273205	0.0351401664259004	False	False	100204873	ATTC	AATG	0.13588047200081374	0.09761905836767036	0.16693710487084748	2.0	1.391946145280734	0.04339772142573798	2.0448241028980885	18.0	1.0	False	False										TM9SF2	+
chr13	ENSG00000125304.8	100210977	-0.0192018362950907	0.0398138784218795	False	False	100211005	GT	AC	-0.0985408535575891	0.09951330062761173	0.32445269193225657	5.0	0.9902279688856707	0.04339772142573798	2.0448241028980885	18.0	1.0	False	False										TM9SF2	+
chr13	ENSG00000125304.8	100232939	0.0133677608431871	0.0387421631308001	False	False	100232978	ATTT	AAAT	0.13207259877530228	0.09962337301576248	0.18798373933583512	6.0	1.3257190032544437	0.04339772142573798	2.0448241028980885	18.0	1.0	False	False										TM9SF2	+
chr13	ENSG00000125304.8	100237378	-0.00584905562621569	0.0295097569358504	False	False	100237441	AT	AT	0.0016850448843137025	0.10314197819612524	0.9870000543221776	11.0	0.016337139482719414	0.04339772142573798	2.0448241028980885	18.0	1.0	False	False										TM9SF2	+
chr13	ENSG00000125304.8	100248974	-0.0165527386983925	0.0416479916619513	False	False	100248995	GTTTTT	AAAAAC	-0.13747756361502994	0.10271057151056373	0.18399827101771046	12.0	1.3384947780267238	0.04339772142573798	2.0448241028980885	18.0	1.0	False	False										TM9SF2	+
chr13	ENSG00000125304.8	100273033	0.00570898653717133	0.0361799633430541	False	False	100273118	AAAG	CTTT	0.0372050588119402	0.10362337634297716	0.7203781542786539	12.0	0.35904117511860717	0.04339772142573798	2.0448241028980885	18.0	1.0	False	False										TM9SF2	+
chr13	ENSG00000125304.8	100274010	-0.0013146698344017	0.0279701738368207	False	False	100274022	T	A	-0.007540411718936225	0.09853012659342124	0.9391467015694586	2.0	0.07652899655809121	0.04339772142573798	2.0448241028980885	18.0	1.0	False	False										TM9SF2	+
chr13	ENSG00000125304.8	100283586	0.00032818780351224705	0.0286816524218874	False	False	100283618	GT	AC	0.0016302387605976526	0.10721111101716753	0.987902751381958	18.0	0.015205875073308448	0.04339772142573798	2.0448241028980885	18.0	1.0	False	False										TM9SF2	+
chr13	ENSG00000125304.8	100294655	-0.0081606926386513	0.0321690850711301	False	False	100294686	ATT	AAT	-0.08057661873875024	0.09727268537039524	0.4093466519348282	0.0	0.8283581195679994	0.04339772142573798	2.0448241028980885	18.0	1.0	False	False										TM9SF2	+
chr13	ENSG00000125304.8	100060114	0.008859767323410941	0.0287059888250799	False	False	100060140	AGG	CCT	0.043958403176355465	0.09796328093446073	0.6545648749109277	1.0	0.4487232640336379	0.04339772142573798	2.0448241028980885	18.0	1.0	False	False										TM9SF2	+
chr13	ENSG00000125304.8	100061323	0.00137185354544924	0.0421115277954896	False	False	100061339	A	T						0.04339772142573798	2.0448241028980885	18.0	1.0	False	False										TM9SF2	+
chr13	ENSG00000125304.8	100066262	0.00418562252583851	0.0267972135603269	False	False	100066299	AC	GT	0.04127571392253422	0.10590945440816783	0.6976699121359713	16.0	0.3897264333310644	0.04339772142573798	2.0448241028980885	18.0	1.0	False	False										TM9SF2	+
chr13	ENSG00000125304.8	100067324	-0.00079023463031942	0.0254007821600302	False	False	100067346	AC	GT	-0.012598260259899812	0.10049580542221076	0.9004919354320915	6.0	0.12536105568755856	0.04339772142573798	2.0448241028980885	18.0	1.0	False	False										TM9SF2	+
chr13	ENSG00000125304.8	100067457	-0.0023821706224156397	0.0263226068320178	False	False	100067481	AC	GT	0.038088314112676935	0.09846143004785426	0.6996765229853013	2.0	0.3868348661416479	0.04339772142573798	2.0448241028980885	18.0	1.0	False	False										TM9SF2	+
chr13	ENSG00000125304.8	100079058	-0.00994618834765547	0.0302365135820335	False	False	100079088	AGGGG	CCCCT	-0.1001622421237914	0.09949711177982676	0.3165159125578619	5.0	1.0066849211204894	0.04339772142573798	2.0448241028980885	18.0	1.0	False	False										TM9SF2	+
chr13	ENSG00000125304.8	100087305	0.000646586610728309	0.0249714235586168	False	False	100087332	ATTTTT	AAAAAT	-0.026695451612061445	0.0989794667190748	0.7879305839156109	3.0	0.2697069654641495	0.04339772142573798	2.0448241028980885	18.0	1.0	False	False										TM9SF2	+
chr13	ENSG00000125304.8	100089791	-0.00142797399426639	0.0437949511940957	False	False	100089817	A	T						0.04339772142573798	2.0448241028980885	18.0	1.0	False	False										TM9SF2	+
chr13	ENSG00000125304.8	100104393	0.0117005423064	0.0560513537150351	False	False	100104439	AAAG	CTTT						0.04339772142573798	2.0448241028980885	18.0	1.0	False	False										TM9SF2	+
chr13	ENSG00000125304.8	100116379	0.0130474565865936	0.0449291465133532	False	False	100116417	ATCC	ATGG						0.04339772142573798	2.0448241028980885	18.0	1.0	False	False										TM9SF2	+
chr13	ENSG00000125304.8	100120713	0.007820699993574121	0.0419312391773298	False	False	100120742	AAAT	ATTT						0.04339772142573798	2.0448241028980885	18.0	1.0	False	False										TM9SF2	+
chr13	ENSG00000125304.8	100128686	0.00889252383648792	0.0422857106711605	False	False	100128721	GTT	AAC						0.04339772142573798	2.0448241028980885	18.0	1.0	False	False										TM9SF2	+
chr13	ENSG00000125304.8	100152893	-0.0100511474590172	0.0290990059653822	False	False	100152910	AC	GT	-0.09466903952696004	0.0971517111559247	0.33207503543693284	0.0	0.9744454153259321	0.04339772142573798	2.0448241028980885	18.0	1.0	False	False										TM9SF2	+
chr13	ENSG00000125247.11	101168991	0.0693160012055232	0.05405194277843799	False	False	101169014	GT	AC	0.09275837687902352	0.11273953891539565	0.4131487805788794	27.0	0.8227670413716451	0.11093591265027858	1.607956087482784	16.0	1.0	False	False										TMTC4	-
chr13	ENSG00000125247.11	101169301	-0.00909542247747435	0.0299672964704523	False	False	101169344	GT	AC	-0.0643192477270237	0.10698925901464963	0.5492867483206967	18.0	0.6011748124941843	0.11093591265027858	1.607956087482784	16.0	1.0	False	False										TMTC4	-
chr13	ENSG00000125247.11	101202554	-0.0566547626697184	0.0674991460105283	False	False	101202609	AC	GT	0.08119130078573805	0.1276141708481378	0.5270100183446794	44.0	0.636224803610224	0.11093591265027858	1.607956087482784	16.0	1.0	False	False										TMTC4	-
chr13	ENSG00000125247.11	101202672	-0.11366620290628598	0.0620411255371543	True	False	101202713	AC	GT	-0.07802068721297971	0.1068844457339254	0.4673794812848543	18.0	0.7299536118398539	0.11093591265027858	1.607956087482784	16.0	1.0	False	False										TMTC4	-
chr13	ENSG00000125247.11	101255860	0.016251932006212	0.0364245230647892	False	False	101255872	A	T	0.10937193298028117	0.10252336424300464	0.28879439996335193	11.0	1.0668000780879936	0.11093591265027858	1.607956087482784	16.0	1.0	False	False										TMTC4	-
chr13	ENSG00000125247.11	101264909	0.0729012103142673	0.0536846638289878	False	False	101264948	AC	GT	0.04053325802703056	0.10591267629481076	0.7028513376808623	16.0	0.3827045019068837	0.11093591265027858	1.607956087482784	16.0	1.0	False	False										TMTC4	-
chr13	ENSG00000125247.11	101268317	0.00631862657520296	0.0353844481382942	False	False	101268328	T	A	-0.09033339691265167	0.10497829814893596	0.3918022767682777	15.0	0.8604959168274274	0.11093591265027858	1.607956087482784	16.0	1.0	False	False										TMTC4	-
chr13	ENSG00000125247.11	101271583	0.021227291419061	0.0802750348264909	False	False	101271629	AC	GT	0.1276602009141702	0.10572815017677056	0.2304987648108928	17.0	1.2074381392347326	0.11093591265027858	1.607956087482784	16.0	1.0	False	False										TMTC4	-
chr13	ENSG00000125247.11	101276816	-0.0239529499971622	0.0392799089831456	False	False	101276859	AAAC	GTTT	-0.022177500196116508	0.09803395008897968	0.8214722680939859	1.0	0.22622265221372073	0.11093591265027858	1.607956087482784	16.0	1.0	False	False										TMTC4	-
chr13	ENSG00000125247.11	101282274	-0.00149870105216425	0.0517529882682142	False	False	101282336	GT	AC	0.09274331735052918	0.10799774927321504	0.3928924315060389	20.0	0.8587523163645303	0.11093591265027858	1.607956087482784	16.0	1.0	False	False										TMTC4	-
chr13	ENSG00000125247.11	101297076	0.118617546491556	0.0839106432720552	False	False	101297086	T	A	0.005995288282977677	0.10369330587358856	0.9540180412522216	12.0	0.057817505503069515	0.11093591265027858	1.607956087482784	16.0	1.0	False	False										TMTC4	-
chr13	ENSG00000125247.11	101302337	0.00282432878849344	0.0304159701677865	False	False	101302353	A	T	0.0403864794314755	0.10093283947497424	0.6899300105095755	7.0	0.40013220317148723	0.11093591265027858	1.607956087482784	16.0	1.0	False	False										TMTC4	-
chr13	ENSG00000125247.11	101329245	0.00809988546966298	0.0789844873332681	False	False	101329255	T	A	-0.0958046388373772	0.10159260303501227	0.3480339435180376	9.0	0.9430277005931196	0.11093591265027858	1.607956087482784	16.0	1.0	False	False										TMTC4	-
chr13	ENSG00000125247.11	101340397	-0.0657088454753816	0.0554859005809745	False	False	101340452	ATCC	ATGG	-0.15723108030815944	0.097783192919342	0.11093591265027858	3.0	1.607956087482784	0.11093591265027858	1.607956087482784	16.0	1.0	True	False	101396636.0	0.2145161378501636	0.404349441402702	chr13:101396636						TMTC4	-
chr13	ENSG00000125247.11	101387473	0.0220765324953581	0.0391468572293005	False	False	101387508	AC	GT	0.05416671247375009	0.10960311573597513	0.62246491313883	22.0	0.49420777967875684	0.11093591265027858	1.607956087482784	16.0	1.0	False	False										TMTC4	-
chr13	ENSG00000125247.11	101412297	-0.00216137175632532	0.0421776501118147	False	False	101412316	CT	AG						0.11093591265027858	1.607956087482784	16.0	1.0	False	False										TMTC4	-
chr13	ENSG00000125247.11	101419479	-0.007650964170233141	0.032069821187339004	False	False	101419503	AG	CT	-0.09997769655544793	0.10262534941456912	0.3324572089315028	11.0	0.9742007907965737	0.11093591265027858	1.607956087482784	16.0	1.0	False	False										TMTC4	-
chr13	ENSG00000134864.6	101168991	0.13309070283195498	0.0574856137093639	False	False	101169014	GT	AC	0.16631772874659906	0.11165069230006706	0.14035530030651566	27.0	1.4896255931813793	0.010130439992746435	2.653970735149581	19.0	0.5781941622434198	False	False										GGACT	-
chr13	ENSG00000134864.6	101169301	-0.172152172196398	0.0613890486628169	True	False	101169344	GT	AC	-0.17987390288122554	0.10546260322444508	0.09165612821293616	18.0	1.7055704807363672	0.010130439992746435	2.653970735149581	19.0	0.5781941622434198	False	False										GGACT	-
chr13	ENSG00000134864.6	101202672	0.0441787497597848	0.0427098475594179	False	False	101202713	AC	GT	0.10066091756314992	0.1066667050830756	0.34793849532525606	18.0	0.9436957622788837	0.010130439992746435	2.653970735149581	19.0	0.5781941622434198	False	False										GGACT	-
chr13	ENSG00000134864.6	101255860	0.145878445270761	0.0620025953402091	False	False	101255872	A	T	0.1794515701139008	0.10146779879013584	0.08021185336270742	11.0	1.7685568451628433	0.010130439992746435	2.653970735149581	19.0	0.5781941622434198	False	False										GGACT	-
chr13	ENSG00000134864.6	101264909	0.0030768744214686103	0.0496000531380964	False	False	101264948	AC	GT	0.051668866517141886	0.10585820111918183	0.6266828594509496	16.0	0.4880950740790486	0.010130439992746435	2.653970735149581	19.0	0.5781941622434198	False	False										GGACT	-
chr13	ENSG00000134864.6	101268317	0.0124023306759681	0.047804941630344	False	False	101268328	T	A	-0.07830970815269894	0.1050855518988134	0.4580927665353909	15.0	0.7451995706136954	0.010130439992746435	2.653970735149581	19.0	0.5781941622434198	False	False										GGACT	-
chr13	ENSG00000134864.6	101271583	0.000637400976566311	0.0364573617616374	False	False	101271629	AC	GT	0.10798776640949008	0.10597698304487724	0.3110086787618048	17.0	1.0189737743691132	0.010130439992746435	2.653970735149581	19.0	0.5781941622434198	False	False										GGACT	-
chr13	ENSG00000134864.6	101276816	0.0041978480364338105	0.0232952425721422	False	False	101276859	AAAC	GTTT	0.025863806151740075	0.09802526477370634	0.7924188648917618	1.0	0.2638483681880104	0.010130439992746435	2.653970735149581	19.0	0.5781941622434198	False	False										GGACT	-
chr13	ENSG00000134864.6	101282274	-0.0203635371681963	0.0449403534396918	False	False	101282336	GT	AC	-0.03526045315190074	0.1083977805526816	0.7457627573641252	20.0	0.32528759327100865	0.010130439992746435	2.653970735149581	19.0	0.5781941622434198	False	False										GGACT	-
chr13	ENSG00000134864.6	101297076	0.00874099870092347	0.0295121372516424	False	False	101297086	T	A	-0.015802377000112267	0.10368222153888357	0.8791924540052521	12.0	0.15241163591567103	0.010130439992746435	2.653970735149581	19.0	0.5781941622434198	False	False										GGACT	-
chr13	ENSG00000134864.6	101302337	0.000864851673938459	0.0249210713078771	False	False	101302353	A	T	-0.006244201700128125	0.10101328514086788	0.9508355390932248	7.0	0.06181564822310536	0.010130439992746435	2.653970735149581	19.0	0.5781941622434198	False	False										GGACT	-
chr13	ENSG00000134864.6	101329245	0.0342565701666633	0.0363440470231664	False	False	101329255	T	A	0.00513581560802864	0.10206072658175748	0.9599710028995851	9.0	0.050321174265935756	0.010130439992746435	2.653970735149581	19.0	0.5781941622434198	False	False										GGACT	-
chr13	ENSG00000134864.6	101340397	0.000316114103703792	0.039327130755208	False	False	101340452	ATCC	ATGG	-0.09865474440712167	0.09853173279063523	0.3190760957953632	3.0	1.0012484466983629	0.010130439992746435	2.653970735149581	19.0	0.5781941622434198	False	False										GGACT	-
chr13	ENSG00000134864.6	101084401	-0.0713459879208583	0.0515134957112702	False	False	101084427	AAAT	ATTT						0.010130439992746435	2.653970735149581	19.0	0.5781941622434198	False	False										GGACT	-
chr13	ENSG00000134864.6	101089794	-0.0600755664081583	0.0521490367779315	False	False	101089804	T	A	-0.014254516735420962	0.1065895274977288	0.8939192249018348	17.0	0.1337328072471725	0.010130439992746435	2.653970735149581	19.0	0.5781941622434198	False	False										GGACT	-
chr13	ENSG00000134864.6	101095909	0.00927230140057791	0.0430447077886822	False	False	101095921	T	A						0.010130439992746435	2.653970735149581	19.0	0.5781941622434198	False	False										GGACT	-
chr13	ENSG00000134864.6	101104896	-0.0608861434178581	0.0505773342907459	False	False	101104910	ATTT	AAAT	-0.1512965144158805	0.09692926468889992	0.12158620956084992	1.0	1.5608961328807702	0.010130439992746435	2.653970735149581	19.0	0.5781941622434198	False	False										GGACT	-
chr13	ENSG00000134864.6	101119114	-9.02460655168632e-05	0.0426208445354785	False	False	101119136	AAAAC	GTTTT						0.010130439992746435	2.653970735149581	19.0	0.5781941622434198	False	False										GGACT	-
chr13	ENSG00000134864.6	101140149	-0.0779311373642396	0.0472238195744241	False	False	101140163	A	T	-0.05050366420460587	0.0984071875533208	0.6089026844687382	2.0	0.5132111328478018	0.010130439992746435	2.653970735149581	19.0	0.5781941622434198	False	False										GGACT	-
chr13	ENSG00000134864.6	101141562	-0.000206976737433668	0.0411538100491873	False	False	101141573	A	T						0.010130439992746435	2.653970735149581	19.0	0.5781941622434198	False	False										GGACT	-
chr13	ENSG00000134864.6	101148215	0.0878514782047988	0.0485511218672884	False	False	101148240	CT	AG	0.07132533100189398	0.09828197481911106	0.4696553512794535	2.0	0.7257213861765491	0.010130439992746435	2.653970735149581	19.0	0.5781941622434198	False	False										GGACT	-
chr13	ENSG00000134864.6	101154128	-0.0837532318316222	0.0517584934616232	False	False	101154157	AAAT	ATTT	-0.028118947805549625	0.10097531142861202	0.7812356422047422	7.0	0.2784734942405133	0.010130439992746435	2.653970735149581	19.0	0.5781941622434198	False	False										GGACT	-
chr13	ENSG00000125249.6	98011527	-8.081404048169442e-05	0.0328396025551661	False	False	98011539	A	T						0.016484368114323782	2.438319388719498	12.0	0.5867215179061943	False	False										RAP2A	+
chr13	ENSG00000125249.6	98015673	-0.0164432604466723	0.0454004568893619	False	False	98015718	GT	AC	0.13739167049342116	0.112153942331513	0.2242513803338278	27.0	1.225027561557387	0.016484368114323782	2.438319388719498	12.0	0.5867215179061943	False	False										RAP2A	+
chr13	ENSG00000125249.6	98020955	-0.00166655368170717	0.0430283396760541	False	False	98021005	GT	AC	-0.13883793152403698	0.1100350128772222	0.21065601720195826	24.0	1.2617613966106704	0.016484368114323782	2.438319388719498	12.0	0.5867215179061943	False	False										RAP2A	+
chr13	ENSG00000125249.6	98032751	0.011987187744838998	0.0382275301194355	False	False	98032766	AAAC	GTTT	-0.035610207478512436	0.10476199677549268	0.734703629562331	14.0	0.3399153182888057	0.016484368114323782	2.438319388719498	12.0	0.5867215179061943	False	False										RAP2A	+
chr13	ENSG00000125249.6	98033317	-0.00681508867241034	0.0437373445120759	False	False	98033399	CT	AG						0.016484368114323782	2.438319388719498	12.0	0.5867215179061943	False	False										RAP2A	+
chr13	ENSG00000125249.6	98058522	-0.00593223015750878	0.0431512231382557	False	False	98058560	A	T						0.016484368114323782	2.438319388719498	12.0	0.5867215179061943	False	False										RAP2A	+
chr13	ENSG00000125249.6	98072644	-0.0037682639826238295	0.0240791923505163	False	False	98072654	T	A	-0.016203186456452044	0.0999868719757078	0.8715909968690141	5.0	0.16205313893996676	0.016484368114323782	2.438319388719498	12.0	0.5867215179061943	False	False										RAP2A	+
chr13	ENSG00000125249.6	98101976	-0.0105597580751073	0.0379364124443446	False	False	98101990	T	A	0.02719363920842235	0.10097789745965936	0.7882628006215107	7.0	0.2693028860032088	0.016484368114323782	2.438319388719498	12.0	0.5867215179061943	False	False										RAP2A	+
chr13	ENSG00000125249.6	98104889	-0.0033239369672763103	0.0305567876859806	False	False	98104924	AC	GT	0.003309162332435681	0.10540867819242387	0.975025126758048	15.0	0.031393642242575084	0.016484368114323782	2.438319388719498	12.0	0.5867215179061943	False	False										RAP2A	+
chr13	ENSG00000125249.6	98115360	-0.0362687369780431	0.038852305132955	True	False	98115388	AC	GT	0.012472662698027513	0.09805043995729663	0.8990225139243502	1.0	0.12720659594653183	0.016484368114323782	2.438319388719498	12.0	0.5867215179061943	False	False										RAP2A	+
chr13	ENSG00000125249.6	98132818	0.0221209115835454	0.0426029880593028	False	False	98132855	AC	GT	-0.02284550107371961	0.11247942614015627	0.8395726396344466	26.0	0.2031082648417206	0.016484368114323782	2.438319388719498	12.0	0.5867215179061943	False	False										RAP2A	+
chr13	ENSG00000125249.6	98154808	0.0114764223657112	0.0396538783560917	False	False	98154819	A	T	0.033322257886004264	0.10363758333158167	0.7485327483171076	12.0	0.321526774504109	0.016484368114323782	2.438319388719498	12.0	0.5867215179061943	False	False										RAP2A	+
chr13	ENSG00000125249.6	98180688	0.0200742113488929	0.062407623750313	False	False	98180698	A	T						0.016484368114323782	2.438319388719498	12.0	0.5867215179061943	False	False										RAP2A	+
chr13	ENSG00000125249.6	98181677	-0.0164144468965677	0.0485968070639524	False	False	98181714	GTTTT	AAAAC	-0.1833114880627595	0.0973369374673948	0.06251292808337633	3.0	1.883267471037537	0.016484368114323782	2.438319388719498	12.0	0.5867215179061943	False	False										RAP2A	+
chr13	ENSG00000125249.6	98182821	-0.0211500726101551	0.0351272452508211	False	False	98182872	GT	AC	-0.06486018424145393	0.10518730154138092	0.539044624142529	15.0	0.6166161056611742	0.016484368114323782	2.438319388719498	12.0	0.5867215179061943	False	False										RAP2A	+
chr13	ENSG00000139793.14	97998498	0.008658699828866771	0.0259056827379066	False	False	97998560	ATGG	ATCC	0.07178961469146472	0.09875927612041284	0.4689429742861929	3.0	0.726915156850024	0.03240663093869895	2.174593396411058	19.0	1.0	False	False										MBNL2	+
chr13	ENSG00000139793.14	98011527	0.00623018760624037	0.0450077673892788	False	False	98011539	A	T						0.03240663093869895	2.174593396411058	19.0	1.0	False	False										MBNL2	+
chr13	ENSG00000139793.14	98015673	0.0538893526031824	0.0526449842328659	True	False	98015718	GT	AC	0.015309490843039732	0.1132144334534299	0.8927818580846334	27.0	0.13522561016336493	0.03240663093869895	2.174593396411058	19.0	1.0	False	False										MBNL2	+
chr13	ENSG00000139793.14	98020955	-0.0170475349507702	0.0451962710674581	False	False	98021005	GT	AC	-0.08626176056380906	0.11069694524789386	0.438097100728496	24.0	0.7792605330764563	0.03240663093869895	2.174593396411058	19.0	1.0	False	False										MBNL2	+
chr13	ENSG00000139793.14	98032751	-0.0150972672807408	0.0364923718676238	False	False	98032766	AAAC	GTTT	-0.09112081582728164	0.10439238093345576	0.3850322130842165	14.0	0.872868450862961	0.03240663093869895	2.174593396411058	19.0	1.0	False	False										MBNL2	+
chr13	ENSG00000139793.14	98033317	0.00599128134578838	0.0424022042602404	False	False	98033399	CT	AG						0.03240663093869895	2.174593396411058	19.0	1.0	False	False										MBNL2	+
chr13	ENSG00000139793.14	98058522	0.00694268697989108	0.04480442474167	False	False	98058560	A	T						0.03240663093869895	2.174593396411058	19.0	1.0	False	False										MBNL2	+
chr13	ENSG00000139793.14	98072644	0.00952834508923952	0.031608500995724	False	False	98072654	T	A	-0.05148818550994857	0.09986736037128917	0.6072957267045298	5.0	0.5155656995291015	0.03240663093869895	2.174593396411058	19.0	1.0	False	False										MBNL2	+
chr13	ENSG00000139793.14	98101976	0.0070251462996119	0.0341270568505096	False	False	98101990	T	A	-0.010459758515530965	0.10100972843891837	0.9177365052882414	7.0	0.10355199125058621	0.03240663093869895	2.174593396411058	19.0	1.0	False	False										MBNL2	+
chr13	ENSG00000139793.14	98104889	0.0064470902778041	0.0282329722940469	False	False	98104924	AC	GT	0.005574155397138448	0.10540761772975576	0.9579432062388922	15.0	0.052881902818726796	0.03240663093869895	2.174593396411058	19.0	1.0	False	False										MBNL2	+
chr13	ENSG00000139793.14	98115360	0.0157710947102648	0.0406050331064724	False	False	98115388	AC	GT	-0.028325731997138136	0.0980187213724435	0.7731697301891389	1.0	0.2889828759294701	0.03240663093869895	2.174593396411058	19.0	1.0	False	False										MBNL2	+
chr13	ENSG00000139793.14	98132818	0.00725174290233385	0.030600996479095	False	False	98132855	AC	GT	0.053260735461285146	0.1123490995867387	0.6367614631581582	26.0	0.4740646401012355	0.03240663093869895	2.174593396411058	19.0	1.0	False	False										MBNL2	+
chr13	ENSG00000139793.14	97798212	0.0505625682577568	0.0599859271526773	False	False	97798256	CTTTT	AAAAG	0.1762020585382452	0.09746557132543257	0.07357870135437665	3.0	1.8078389747484833	0.03240663093869895	2.174593396411058	19.0	1.0	False	False										MBNL2	+
chr13	ENSG00000139793.14	97807047	0.0202065361582082	0.0344812262667942	False	False	97807094	ATGG	ATCC	-0.05447943224918507	0.10035452265237442	0.5884396273705976	6.0	0.5428697263390956	0.03240663093869895	2.174593396411058	19.0	1.0	False	False										MBNL2	+
chr13	ENSG00000139793.14	97819037	0.0139988741979627	0.0360225376590579	False	False	97819106	AGAT	ATCT	0.06947450736168524	0.10457518946119353	0.5081463755342408	14.0	0.664349811075086	0.03240663093869895	2.174593396411058	19.0	1.0	False	False										MBNL2	+
chr13	ENSG00000139793.14	97873624	0.0137609439323713	0.0347788495534997	False	False	97873653	AAAT	ATTT	-0.013214301871696194	0.09900610905225536	0.8940850123637321	3.0	0.1334695605977374	0.03240663093869895	2.174593396411058	19.0	1.0	False	False										MBNL2	+
chr13	ENSG00000139793.14	97885106	0.0138081645827659	0.0338039596070392	False	False	97885145	GT	AC	-0.023210409741043214	0.10843600861010158	0.8310229861309656	20.0	0.21404706829905393	0.03240663093869895	2.174593396411058	19.0	1.0	False	False										MBNL2	+
chr13	ENSG00000139793.14	97898530	-0.0109077695253984	0.0309177975842706	False	False	97898564	AC	GT	-0.07528235332430654	0.10453100740234428	0.4732528702753683	14.0	0.7201915985994621	0.03240663093869895	2.174593396411058	19.0	1.0	False	False										MBNL2	+
chr13	ENSG00000139793.14	97920316	-0.000971094728198697	0.0237555635355688	False	False	97920366	CCTT	AAGG	-0.02475735877968179	0.09850272645116558	0.8020544911887465	2.0	0.25133678702747053	0.03240663093869895	2.174593396411058	19.0	1.0	False	False										MBNL2	+
chr13	ENSG00000139793.14	97951903	0.0216233707177515	0.0454173077130944	False	False	97951942	ATCT	AGAT	0.15207389205088526	0.09883691270757583	0.1270518730390255	5.0	1.5386345838302253	0.03240663093869895	2.174593396411058	19.0	1.0	False	False										MBNL2	+
chr13	ENSG00000139793.14	97963904	-0.0042498390946764395	0.0283275366718268	False	False	97963922	T	A	-0.032249308818813334	0.10308847584440473	0.7551017771004739	11.0	0.31283136698507813	0.03240663093869895	2.174593396411058	19.0	1.0	False	False										MBNL2	+
chr13	ENSG00000125255.5	103601763	-0.00262932472821438	0.0527573360542378	False	False	103601814	AC	GT										False	False										SLC10A2	-
chr13	ENSG00000125255.5	103608423	-0.00876904491947146	0.0597782290644756	False	False	103608487	AG	CT										False	False										SLC10A2	-
chr13	ENSG00000125255.5	103614534	-8.74101402527827e-06	0.0552610892635777	False	False	103614544	A	T										False	False										SLC10A2	-
chr13	ENSG00000125255.5	103615172	0.0129465442307369	0.0609459576791582	False	False	103615182	T	A										False	False										SLC10A2	-
chr13	ENSG00000125255.5	103625939	-0.0036015668535540704	0.0525430689565224	False	False	103626008	AG	CT										False	False										SLC10A2	-
chr13	ENSG00000125255.5	103649502	0.00657565201888544	0.0548789306197357	False	False	103649512	T	A										False	False										SLC10A2	-
chr13	ENSG00000125255.5	103667626	0.00408808871968658	0.0530143811273734	False	False	103667651	AT	AT										False	False										SLC10A2	-
chr13	ENSG00000125255.5	103670436	-0.00092198301748864	0.0516749267470203	False	False	103670480	AC	GT										False	False										SLC10A2	-
