## Supplemental Dataset 2 for "Multi-tissue analysis reveals short tandem repeats as ubiquitous regulators of gene expression and complex traits": Brain-Cerebellum_master.tab (part 54 of 77)

chrom	gene	str.start	mashr.beta	mashr.beta.se	mashr.top.str	mashr.significant	str.end	str.motif.forward	str.motif.reverse	linreg.beta	linreg.beta.se	linreg.pval	linreg.n.miss	linreg.absZ	linreg.top.pval	linreg.top.absZ	num.strs	linreg.qval	linreg.top.str	linreg.significant	mashr.top.snp	anova.pval	anova.qval	anova.best.snp	caviar.str.score	caviar.str.rank	caviar.topsnp	caviar.topsnp.score	caviar.nsnps	gene.name	gene.strand
chr13	ENSG00000125255.5	103681572	0.005950627212002971	0.0550389111434932	False	False	103681590	ATTT	AAAT										False	False										SLC10A2	-
chr13	ENSG00000125255.5	103713235	-0.00311782240045312	0.0515556407023399	False	False	103713253	AAC	GTT										False	False										SLC10A2	-
chr13	ENSG00000125255.5	103715559	-0.0259871858743613	0.0731164863607211	True	False	103715574	T	A										False	False										SLC10A2	-
chr13	ENSG00000125255.5	103803077	-0.00697997989792896	0.0582775785730962	False	False	103803122	GT	AC										False	False										SLC10A2	-
chr13	ENSG00000125255.5	103815575	0.000433222839396618	0.0526086732769181	False	False	103815618	AAAT	ATTT										False	False										SLC10A2	-
chr13	ENSG00000134899.13	103601763	-0.0104343007923916	0.0368182126341894	False	False	103601814	AC	GT	0.03494427258103576	0.10653525333160543	0.743685768512308	17.0	0.32800665965722137	0.005243005744494778	2.853726373712976	17.0	0.3712031826506295	False	False										ERCC5	+
chr13	ENSG00000134899.13	103614534	0.0116108135953453	0.0456327091186065	False	False	103614544	A	T						0.005243005744494778	2.853726373712976	17.0	0.3712031826506295	False	False										ERCC5	+
chr13	ENSG00000134899.13	103615172	0.0140817903248638	0.035129027683207	False	False	103615182	T	A	0.07162384536239258	0.1002456591052676	0.4766097362106557	6.0	0.7144832604390444	0.005243005744494778	2.853726373712976	17.0	0.3712031826506295	False	False										ERCC5	+
chr13	ENSG00000134899.13	103625939	-0.0234855553273116	0.0342485014705472	False	False	103626008	AG	CT	-0.03986498738255018	0.10198094096759118	0.6967327147101448	9.0	0.3909062517399108	0.005243005744494778	2.853726373712976	17.0	0.3712031826506295	False	False										ERCC5	+
chr13	ENSG00000134899.13	103415342	0.00774299201836478	0.0373249867283423	False	False	103415379	A	T	-0.022821265800291483	0.1078046893437534	0.8328491063163449	19.0	0.21169084516835845	0.005243005744494778	2.853726373712976	17.0	0.3712031826506295	False	False										ERCC5	+
chr13	ENSG00000134899.13	103427058	0.0182599810378395	0.03749658680254599	False	False	103427068	A	T	0.09288433740708253	0.0976341532626364	0.34363202523392794	1.0	0.9513508777735099	0.005243005744494778	2.853726373712976	17.0	0.3712031826506295	False	False										ERCC5	+
chr13	ENSG00000134899.13	103428077	0.0118724228152026	0.0395090661825048	False	False	103428130	CT	AG	0.04778685041446963	0.11238025508628746	0.6718290068206361	26.0	0.4252246124355037	0.005243005744494778	2.853726373712976	17.0	0.3712031826506295	False	False										ERCC5	+
chr13	ENSG00000134899.13	103430493	-0.0069073820289232	0.0365003276339313	False	False	103430524	AC	GT	-0.12148054630990117	0.10462857464320834	0.2486858624419581	15.0	1.16106471606021	0.005243005744494778	2.853726373712976	17.0	0.3712031826506295	False	False										ERCC5	+
chr13	ENSG00000134899.13	103437802	0.0361776448972548	0.0522290338468418	False	False	103437841	AC	GT	0.009532880152602669	0.10846030036491236	0.9301686156647604	20.0	0.08789280612841287	0.005243005744494778	2.853726373712976	17.0	0.3712031826506295	False	False										ERCC5	+
chr13	ENSG00000134899.13	103467395	-0.0130645781357972	0.039460564769991	False	False	103467421	AAAC	GTTT	-0.01117054544663128	0.09949751073628472	0.9108324778256194	4.0	0.11226959713834939	0.005243005744494778	2.853726373712976	17.0	0.3712031826506295	False	False										ERCC5	+
chr13	ENSG00000134899.13	103477280	0.0804374874786892	0.067085281750541	False	False	103477302	AATT	AATT	0.15801846002406852	0.10184626327719584	0.12413301045435708	11.0	1.55153910354068	0.005243005744494778	2.853726373712976	17.0	0.3712031826506295	False	False										ERCC5	+
chr13	ENSG00000134899.13	103502284	-0.0022406372021774898	0.0324051657671939	False	False	103502309	T	A	-0.013741593733816762	0.09949432386425112	0.8904250316089883	4.0	0.13811434863928146	0.005243005744494778	2.853726373712976	17.0	0.3712031826506295	False	False										ERCC5	+
chr13	ENSG00000134899.13	103508648	0.08947794691182699	0.0599421325239724	False	False	103508662	AT	AT	0.032602636774298754	0.1020078156766351	0.7499590889252874	9.0	0.3196092040402978	0.005243005744494778	2.853726373712976	17.0	0.3712031826506295	False	False										ERCC5	+
chr13	ENSG00000134899.13	103516477	-0.10242023539543099	0.063058273027342	True	False	103516516	AC	GT	-0.1635360466598744	0.10764005060091422	0.13244558449147625	21.0	1.5192862298643832	0.005243005744494778	2.853726373712976	17.0	0.3712031826506295	False	False										ERCC5	+
chr13	ENSG00000134899.13	103569774	0.00128515628006644	0.0324565074200893	False	False	103569786	T	A	0.10362596516645754	0.10369592144003044	0.32025828858147104	13.0	0.9993253710213342	0.005243005744494778	2.853726373712976	17.0	0.3712031826506295	False	False										ERCC5	+
chr13	ENSG00000134899.13	103589425	-0.000246238076568984	0.0252066311459448	False	False	103589459	GT	AC	-0.03407602460652658	0.09800111972216548	0.7287603079568301	1.0	0.3477105639520506	0.005243005744494778	2.853726373712976	17.0	0.3712031826506295	False	False										ERCC5	+
chr13	ENSG00000134899.13	103595321	0.000263264221515903	0.0297029614984255	False	False	103595358	AG	CT	-0.0327435753855476	0.10840706826700336	0.7633572335733316	20.0	0.3020428087299728	0.005243005744494778	2.853726373712976	17.0	0.3712031826506295	False	False										ERCC5	+
chr13	ENSG00000125257.9	95617089	-0.00246945665490694	0.0291903162499294	False	False	95617143	AAAAAT	ATTTTT	0.003515193748893237	0.10369452881186716	0.9730299356498692	12.0	0.03389951031332471	0.0028318589908582245	3.0688029439126123	43.0	0.4486782925992125	False	False										ABCC4	-
chr13	ENSG00000125257.9	95626213	0.00762798348400041	0.0352086198773408	False	False	95626224	T	A	0.106155403855926	0.10310924524071308	0.3058947522045481	12.0	1.0295430211723646	0.0028318589908582245	3.0688029439126123	43.0	0.4486782925992125	False	False										ABCC4	-
chr13	ENSG00000125257.9	95629035	-0.00806459158515122	0.0394031916008318	False	False	95629046	A	T	-0.13437389916970333	0.10503844428481653	0.20412263506308911	16.0	1.27928302903404	0.0028318589908582245	3.0688029439126123	43.0	0.4486782925992125	False	False										ABCC4	-
chr13	ENSG00000125257.9	95640080	0.0053759276161747796	0.0315499134024165	False	False	95640101	AAAT	ATTT	0.0672806652922721	0.10183080902888564	0.5103805103693553	9.0	0.6607103089320154	0.0028318589908582245	3.0688029439126123	43.0	0.4486782925992125	False	False										ABCC4	-
chr13	ENSG00000125257.9	95646211	-0.00580023549995436	0.0274455253265263	False	False	95646222	A	T	-0.08199760257196945	0.09868132475109886	0.4079521362015252	3.0	0.8309333379825382	0.0028318589908582245	3.0688029439126123	43.0	0.4486782925992125	False	False										ABCC4	-
chr13	ENSG00000125257.9	95646768	-0.00307416694130634	0.0222304718983458	False	False	95646779	A	T	-0.028254876222037068	0.11106675014278562	0.7998347842937819	24.0	0.2543954530560501	0.0028318589908582245	3.0688029439126123	43.0	0.4486782925992125	False	False										ABCC4	-
chr13	ENSG00000125257.9	95648047	0.00280235209077442	0.0276189924108397	False	False	95648057	A	T	-0.03627650409973328	0.10418858399714127	0.7284995656848203	13.0	0.3481811798184015	0.0028318589908582245	3.0688029439126123	43.0	0.4486782925992125	False	False										ABCC4	-
chr13	ENSG00000125257.9	95673251	0.00778851656075255	0.037435889100255	False	False	95673261	T	A	0.1433194748632341	0.10374628435686906	0.17052563306518426	14.0	1.3814420029756458	0.0028318589908582245	3.0688029439126123	43.0	0.4486782925992125	False	False										ABCC4	-
chr13	ENSG00000125257.9	95679143	0.0135509787207697	0.0431032834689953	False	False	95679179	A	T						0.0028318589908582245	3.0688029439126123	43.0	0.4486782925992125	False	False										ABCC4	-
chr13	ENSG00000125257.9	95682243	-0.00226617002427486	0.0276705201830657	False	False	95682284	ATCC	ATGG	-0.013557846303286866	0.09900565367118687	0.8913480610223704	3.0	0.13694012210973908	0.0028318589908582245	3.0688029439126123	43.0	0.4486782925992125	False	False										ABCC4	-
chr13	ENSG00000125257.9	95701586	0.0110518949665516	0.0419914613515184	False	False	95701609	AAAT	ATTT						0.0028318589908582245	3.0688029439126123	43.0	0.4486782925992125	False	False										ABCC4	-
chr13	ENSG00000125257.9	95701895	0.00283127688623188	0.0324741097040557	False	False	95701938	AAAT	ATTT						0.0028318589908582245	3.0688029439126123	43.0	0.4486782925992125	False	False										ABCC4	-
chr13	ENSG00000125257.9	95706802	0.0531057460219027	0.0461169930426676	False	False	95706829	A	T	0.11904525527724275	0.09831064347042176	0.22872848304558024	3.0	1.2109091251453288	0.0028318589908582245	3.0688029439126123	43.0	0.4486782925992125	False	False										ABCC4	-
chr13	ENSG00000125257.9	95709501	0.0241593157474112	0.0526910831939118	False	False	95709512	T	A						0.0028318589908582245	3.0688029439126123	43.0	0.4486782925992125	False	False										ABCC4	-
chr13	ENSG00000125257.9	95714741	-0.0123802985404263	0.045732733121528	False	False	95714774	AC	GT	-0.12526321385006098	0.09921235443511824	0.2096776774166259	5.0	1.2625767684202998	0.0028318589908582245	3.0688029439126123	43.0	0.4486782925992125	False	False										ABCC4	-
chr13	ENSG00000125257.9	95716732	0.00643170119474546	0.0472432183044824	False	False	95716787	GT	AC	0.092881477684209	0.10380652106847184	0.3732526213975207	13.0	0.8947557121478277	0.0028318589908582245	3.0688029439126123	43.0	0.4486782925992125	False	False										ABCC4	-
chr13	ENSG00000125257.9	95730669	0.00468229448213925	0.0369316357622423	False	False	95730699	AAAAAC	GTTTTT	0.09872360665541224	0.09757904337830167	0.3140154174565441	1.0	1.011729601331233	0.0028318589908582245	3.0688029439126123	43.0	0.4486782925992125	False	False										ABCC4	-
chr13	ENSG00000125257.9	95737534	0.00547503196253606	0.0448820574102544	False	False	95737545	A	T						0.0028318589908582245	3.0688029439126123	43.0	0.4486782925992125	False	False										ABCC4	-
chr13	ENSG00000125257.9	95738342	-0.0457555964509967	0.0478892068618625	False	False	95738373	GT	AC	-0.16325887279119808	0.10342202777539823	0.11790480024112016	14.0	1.578569636497049	0.0028318589908582245	3.0688029439126123	43.0	0.4486782925992125	False	False										ABCC4	-
chr13	ENSG00000125257.9	95747541	0.0100417402710014	0.0375791581467963	False	False	95747593	ATCT	AGAT	0.14059702194526086	0.09851533917956427	0.15661849571955072	4.0	1.4271586852986837	0.0028318589908582245	3.0688029439126123	43.0	0.4486782925992125	False	False										ABCC4	-
chr13	ENSG00000125257.9	95750017	-0.00415700711253632	0.0288058611932331	False	False	95750028	A	T	-0.07642713971552383	0.1045218780565651	0.4665313328912123	14.0	0.7312071035899587	0.0028318589908582245	3.0688029439126123	43.0	0.4486782925992125	False	False										ABCC4	-
chr13	ENSG00000125257.9	95761646	-0.0240553976526623	0.0567617733086059	False	False	95761674	AC	GT	-0.20396548181091026	0.10319335046566404	0.051155547103844366	15.0	1.9765370626160312	0.0028318589908582245	3.0688029439126123	43.0	0.4486782925992125	False	False										ABCC4	-
chr13	ENSG00000125257.9	95777786	0.00620815054363807	0.0284144632161442	False	False	95777814	AATG	ATTC	0.09288501693274616	0.09763414704658148	0.3436284795707838	1.0	0.951357898261051	0.0028318589908582245	3.0688029439126123	43.0	0.4486782925992125	False	False										ABCC4	-
chr13	ENSG00000125257.9	95794838	0.033588022892177	0.0872884412766115	False	False	95794848	A	T						0.0028318589908582245	3.0688029439126123	43.0	0.4486782925992125	False	False										ABCC4	-
chr13	ENSG00000125257.9	95819432	-0.0081481800199381	0.0457219624476029	False	False	95819475	AAAT	ATTT	-0.16160953792839242	0.10233207368058944	0.11767053490948826	12.0	1.5792657386463853	0.0028318589908582245	3.0688029439126123	43.0	0.4486782925992125	False	False										ABCC4	-
chr13	ENSG00000125257.9	95823650	-0.0105913634943481	0.0358421996568708	False	False	95823661	A	T	-0.009552374089580729	0.10313741876993032	0.9264042084247924	11.0	0.09261792861899429	0.0028318589908582245	3.0688029439126123	43.0	0.4486782925992125	False	False										ABCC4	-
chr13	ENSG00000125257.9	95823827	0.00190642155258325	0.0463489701902089	False	False	95823854	A	T						0.0028318589908582245	3.0688029439126123	43.0	0.4486782925992125	False	False										ABCC4	-
chr13	ENSG00000125257.9	95842294	0.007183983864070979	0.0272096726473734	False	False	95842305	A	T	0.097133093701665	0.10105450005068678	0.3388440060827977	8.0	0.9611951338430759	0.0028318589908582245	3.0688029439126123	43.0	0.4486782925992125	False	False										ABCC4	-
chr13	ENSG00000125257.9	95876991	0.0018951932299745699	0.0238634328026898	False	False	95877006	A	T	0.00887421393564642	0.1036910863086142	0.9319817415030132	12.0	0.08558318994975356	0.0028318589908582245	3.0688029439126123	43.0	0.4486782925992125	False	False										ABCC4	-
chr13	ENSG00000125257.9	95884351	-0.00251207846783208	0.0174933902858469	False	False	95884411	GGT	ACC	-0.10826274803752198	0.10199479746212882	0.2911748101904691	10.0	1.061453630296393	0.0028318589908582245	3.0688029439126123	43.0	0.4486782925992125	False	False										ABCC4	-
chr13	ENSG00000125257.9	95892786	-0.00337410404433578	0.0249247321876722	False	False	95892822	AC	GT	0.04218077760324592	0.1014442501914984	0.6784729507498442	8.0	0.41580254695185187	0.0028318589908582245	3.0688029439126123	43.0	0.4486782925992125	False	False										ABCC4	-
chr13	ENSG00000125257.9	95894489	-0.00202805198350797	0.0465705722096294	False	False	95894499	T	A	-0.16495083981288094	0.10396533719600032	0.11611187307891432	15.0	1.58659457336158	0.0028318589908582245	3.0688029439126123	43.0	0.4486782925992125	False	False										ABCC4	-
chr13	ENSG00000125257.9	95900173	-0.097496416252394	0.0966271027435671	False	False	95900194	AC	GT	-0.30487449512327003	0.10924691626524234	0.006646728650560713	29.0	2.7906919988758343	0.0028318589908582245	3.0688029439126123	43.0	0.4486782925992125	False	False										ABCC4	-
chr13	ENSG00000125257.9	95900761	-0.014791817223061002	0.0458296163222888	False	False	95900775	A	T	-0.09131438286206732	0.09860108197923437	0.3565804537077414	3.0	0.9260991971801927	0.0028318589908582245	3.0688029439126123	43.0	0.4486782925992125	False	False										ABCC4	-
chr13	ENSG00000125257.9	95909917	0.00679476775642817	0.04835320758868401	False	False	95909952	A	T						0.0028318589908582245	3.0688029439126123	43.0	0.4486782925992125	False	False										ABCC4	-
chr13	ENSG00000125257.9	95916494	0.0316116696764624	0.0663146160603608	False	False	95916504	A	T						0.0028318589908582245	3.0688029439126123	43.0	0.4486782925992125	False	False										ABCC4	-
chr13	ENSG00000125257.9	95917685	0.00712190186162814	0.0361048649774189	False	False	95917695	A	T	0.15833195583865456	0.10130365981648318	0.12139095287140272	10.0	1.5629440844040687	0.0028318589908582245	3.0688029439126123	43.0	0.4486782925992125	False	False										ABCC4	-
chr13	ENSG00000125257.9	95942358	-0.0713188115963611	0.0660963136835217	False	False	95942418	AGAT	ATCT	-0.05681990447967735	0.1018971856443482	0.5784018945734039	9.0	0.5576199589848918	0.0028318589908582245	3.0688029439126123	43.0	0.4486782925992125	False	False										ABCC4	-
chr13	ENSG00000125257.9	95948390	0.0518810549317698	0.0779420605390144	False	False	95948438	AC	GT	0.2301668673333017	0.10555306517030548	0.03197791729542133	20.0	2.180579663526938	0.0028318589908582245	3.0688029439126123	43.0	0.4486782925992125	False	False										ABCC4	-
chr13	ENSG00000125257.9	95954597	0.0434804701593525	0.0763081926929092	False	False	95954621	GT	AC	0.16771290401804034	0.1044983942581774	0.1120513693243722	16.0	1.6049328337398463	0.0028318589908582245	3.0688029439126123	43.0	0.4486782925992125	False	False										ABCC4	-
chr13	ENSG00000125257.9	95958257	-0.117739963711781	0.07679317503389799	False	False	95958287	GTTT	AAAC	-0.2528761508923121	0.0948710487324509	0.008914888136894374	1.0	2.6654722833881257	0.0028318589908582245	3.0688029439126123	43.0	0.4486782925992125	False	False										ABCC4	-
chr13	ENSG00000125257.9	95965616	-0.0811301099560307	0.0768177780712385	False	False	95965647	GTTT	AAAC	-0.1559331490783784	0.09732763469800224	0.1121856797315772	2.0	1.6021467033717929	0.0028318589908582245	3.0688029439126123	43.0	0.4486782925992125	False	False										ABCC4	-
chr13	ENSG00000125257.9	95974780	0.137475175901583	0.10429535936608698	False	False	95974802	T	A						0.0028318589908582245	3.0688029439126123	43.0	0.4486782925992125	False	False										ABCC4	-
chr13	ENSG00000125257.9	95979278	0.00447667120574477	0.030796914096296	False	False	95979288	T	A	0.09586102304081852	0.1010670219732016	0.3452373342970949	8.0	0.94848963756186	0.0028318589908582245	3.0688029439126123	43.0	0.4486782925992125	False	False										ABCC4	-
chr13	ENSG00000125257.9	95982286	-0.000738291598556122	0.0124685365611324	False	False	95982321	AAGGGG	CCCCTT	-0.01024999573646122	0.09852775162691164	0.9173466026072918	2.0	0.10403156031890572	0.0028318589908582245	3.0688029439126123	43.0	0.4486782925992125	False	False										ABCC4	-
chr13	ENSG00000125257.9	95983752	-0.00448104523970279	0.0283825550448711	False	False	95983791	AC	GT	-0.03623700640239312	0.10146793101469047	0.7217720128525114	8.0	0.3571276761043521	0.0028318589908582245	3.0688029439126123	43.0	0.4486782925992125	False	False										ABCC4	-
chr13	ENSG00000125257.9	95990495	0.0243712039402384	0.0361324984747182	False	False	95990510	A	T	0.04190439953342202	0.09844637894398132	0.6712458237226648	2.0	0.4256570935663034	0.0028318589908582245	3.0688029439126123	43.0	0.4486782925992125	False	False										ABCC4	-
chr13	ENSG00000125257.9	95990627	0.00542506461947395	0.0429543497803322	False	False	95990651	T	A						0.0028318589908582245	3.0688029439126123	43.0	0.4486782925992125	False	False										ABCC4	-
chr13	ENSG00000125257.9	95990691	-0.00389118559013466	0.0287840315595013	False	False	95990703	T	A	-0.06913545500253641	0.10695472717498647	0.5197224172698369	18.0	0.6463992460045762	0.0028318589908582245	3.0688029439126123	43.0	0.4486782925992125	False	False										ABCC4	-
chr13	ENSG00000125257.9	96011398	-0.0249652702510383	0.0482187467772138	False	False	96011434	T	A	-0.07315663166376815	0.09826890525608414	0.4582972848651653	2.0	0.7444535122592992	0.0028318589908582245	3.0688029439126123	43.0	0.4486782925992125	False	False										ABCC4	-
chr13	ENSG00000125257.9	96017656	-0.00106137713732602	0.0285218811773358	False	False	96017680	AAAAC	GTTTT	-0.032328125942206416	0.09945170937572216	0.7458053544392894	4.0	0.32506355240283336	0.0028318589908582245	3.0688029439126123	43.0	0.4486782925992125	False	False										ABCC4	-
chr13	ENSG00000125257.9	96039409	0.0134666327132524	0.0369056085809993	False	False	96039424	AT	AT	-0.0030233798603752386	0.10206160614908756	0.9764291497496418	9.0	0.029623087216154573	0.0028318589908582245	3.0688029439126123	43.0	0.4486782925992125	False	False										ABCC4	-
chr13	ENSG00000125257.9	96039775	0.005051238858704029	0.0270587747319591	False	False	96039815	GT	AC	0.05225893800921465	0.11935954108719153	0.6628590760794835	35.0	0.4378279066190424	0.0028318589908582245	3.0688029439126123	43.0	0.4486782925992125	False	False										ABCC4	-
chr13	ENSG00000125257.9	96053083	0.00100785875497689	0.0414376529340716	False	False	96053101	GTTT	AAAC						0.0028318589908582245	3.0688029439126123	43.0	0.4486782925992125	False	False										ABCC4	-
chr13	ENSG00000125266.6	107055028	-0.000123813439966909	0.0382106774737912	False	False	107055063	GT	AC	0.061144231228304084	0.10134463926171734	0.5476975760017962	8.0	0.6033297042027278	0.10369080608445584	1.6442585428483856	21.0	1.0	False	False										EFNB2	-
chr13	ENSG00000125266.6	107064320	-0.000213847119415274	0.0254107218378718	False	False	107064330	A	T	-0.054457701566713534	0.10354129396692337	0.6001738487586664	12.0	0.5259515260076838	0.10369080608445584	1.6442585428483856	21.0	1.0	False	False										EFNB2	-
chr13	ENSG00000125266.6	107069872	0.00110459974192199	0.0247742821725292	False	False	107069896	T	A	-0.0069228095980031715	0.10720868438764428	0.9486619527954256	18.0	0.06457321659663068	0.10369080608445584	1.6442585428483856	21.0	1.0	False	False										EFNB2	-
chr13	ENSG00000125266.6	107073849	0.00923610680379619	0.0333948232068471	False	False	107073865	A	T	0.06212960010371385	0.1034948397649238	0.5497557957980854	12.0	0.600315921497476	0.10369080608445584	1.6442585428483856	21.0	1.0	False	False										EFNB2	-
chr13	ENSG00000125266.6	107078062	-0.004417181474474121	0.041178653285696	False	False	107078082	AT	AT						0.10369080608445584	1.6442585428483856	21.0	1.0	False	False										EFNB2	-
chr13	ENSG00000125266.6	107091029	-0.00595044985638667	0.0347832371476959	False	False	107091073	ATGG	ATCC	-0.1034210237426892	0.10047357718691437	0.3058558345545133	7.0	1.0293355391367385	0.10369080608445584	1.6442585428483856	21.0	1.0	False	False										EFNB2	-
chr13	ENSG00000125266.6	107091418	0.00772682164087916	0.0341340992395974	False	False	107091452	ATGG	ATCC	0.15210915996342986	0.09933428937180867	0.1288881501088552	6.0	1.5312855301565063	0.10369080608445584	1.6442585428483856	21.0	1.0	False	False										EFNB2	-
chr13	ENSG00000125266.6	107092945	-0.00702916509586266	0.0353196901306972	False	False	107092956	A	T	-0.13457858551809065	0.1000963109842343	0.18189347503369624	7.0	1.3444909627017871	0.10369080608445584	1.6442585428483856	21.0	1.0	False	False										EFNB2	-
chr13	ENSG00000125266.6	107103005	-0.014152283172516001	0.0328265111232455	False	False	107103043	AAACCC	GGGTTT	-0.1159128541836929	0.09834733417616737	0.24129689576013405	3.0	1.1786069765354372	0.10369080608445584	1.6442585428483856	21.0	1.0	False	False										EFNB2	-
chr13	ENSG00000125266.6	107109936	-0.0038728482109325296	0.03054795440181	False	False	107109958	AT	AT	0.06199037867677955	0.09882432387687093	0.5318783298568133	3.0	0.62727855091643	0.10369080608445584	1.6442585428483856	21.0	1.0	False	False										EFNB2	-
chr13	ENSG00000125266.6	107115955	0.0137252678496539	0.0437110535810864	False	False	107115991	AC	GT	0.17264653951162606	0.1049996305401866	0.10369080608445584	17.0	1.6442585428483856	0.10369080608445584	1.6442585428483856	21.0	1.0	True	False	107111740.0	0.14333306615672606	0.3388639991699787	chr13:107111740						EFNB2	-
chr13	ENSG00000125266.6	107117648	0.00361979900298525	0.0338260912039872	False	False	107117658	A	T	-0.10362320646551627	0.1015126342240322	0.3099189356924891	9.0	1.0207912271966677	0.10369080608445584	1.6442585428483856	21.0	1.0	False	False										EFNB2	-
chr13	ENSG00000125266.6	107126632	0.00512773684543403	0.0291817060444812	False	False	107126644	A	T	0.08327529465921718	0.1128344160819591	0.4627103336483358	27.0	0.7380309798273678	0.10369080608445584	1.6442585428483856	21.0	1.0	False	False										EFNB2	-
chr13	ENSG00000125266.6	107136902	-0.0104652972967916	0.0341164759942949	False	False	107136914	T	A	-0.09688882448355232	0.10609882591299423	0.36363561168845226	17.0	0.9131941249095958	0.10369080608445584	1.6442585428483856	21.0	1.0	False	False										EFNB2	-
chr13	ENSG00000125266.6	107147820	-0.0136516441323837	0.0377258150127164	False	False	107147873	ATCT	AGAT	-0.08859386294347432	0.09814547986509146	0.3688024559903381	2.0	0.9026789931156628	0.10369080608445584	1.6442585428483856	21.0	1.0	False	False										EFNB2	-
chr13	ENSG00000125266.6	107151620	0.00572490169582935	0.0319903047204236	False	False	107151630	A	T	0.08175142309921354	0.10119475480586487	0.4211466266971097	8.0	0.807862257841802	0.10369080608445584	1.6442585428483856	21.0	1.0	False	False										EFNB2	-
chr13	ENSG00000125266.6	107156113	0.000575075802375817	0.0431800724564641	False	False	107156123	A	T						0.10369080608445584	1.6442585428483856	21.0	1.0	False	False										EFNB2	-
chr13	ENSG00000125266.6	107161976	0.0095720337934253	0.0330068812492648	False	False	107162019	GT	AC	0.1075546311630394	0.10979093221450056	0.3301496141287834	23.0	0.9796312773163082	0.10369080608445584	1.6442585428483856	21.0	1.0	False	False										EFNB2	-
chr13	ENSG00000125266.6	107174396	-0.0017541935747908	0.0481883861961216	False	False	107174413	A	T						0.10369080608445584	1.6442585428483856	21.0	1.0	False	False										EFNB2	-
chr13	ENSG00000125266.6	107193141	-0.0312464392747858	0.0367706081786685	True	False	107193181	ATGG	ATCC	-0.039102790054063814	0.09893902716408902	0.6935050528695412	3.0	0.39522108893604113	0.10369080608445584	1.6442585428483856	21.0	1.0	False	False										EFNB2	-
chr13	ENSG00000125266.6	107213773	0.0226025042976313	0.0373319404803779	False	False	107213810	AC	GT	0.07843677101449624	0.10450551659831893	0.4548589775374291	14.0	0.7505514882623715	0.10369080608445584	1.6442585428483856	21.0	1.0	False	False										EFNB2	-
chr13	ENSG00000125266.6	107215184	-0.007078696729361521	0.0283391130625104	False	False	107215209	AAAT	ATTT	0.034326244202416534	0.101474780217527	0.7358880535251577	8.0	0.3382736491651707	0.10369080608445584	1.6442585428483856	21.0	1.0	False	False										EFNB2	-
chr13	ENSG00000125266.6	107239378	0.0139734324677067	0.0301604236120944	False	False	107239400	GT	AC	0.07885965616931123	0.09968857279692883	0.4307811101173863	5.0	0.7910601381559824	0.10369080608445584	1.6442585428483856	21.0	1.0	False	False										EFNB2	-
chr13	ENSG00000125266.6	107248407	0.000912636014762542	0.0274351503064693	False	False	107248440	GT	AC	0.07475898261284793	0.09922527098060836	0.4529462014946384	4.0	0.7534268425173473	0.10369080608445584	1.6442585428483856	21.0	1.0	False	False										EFNB2	-
chr13	ENSG00000134884.9	107103005	0.008851516915897091	0.0292521395395821	False	False	107103043	AAACCC	GGGTTT	-0.00031634407847547924	0.09901474934328708	0.9974570682615996	3.0	0.003194918742648178	0.017100661490281333	2.4246292889861376	17.0	0.7253843538866971	False	False										ARGLU1	-
chr13	ENSG00000134884.9	107109936	0.00776877662877103	0.0411265853403419	False	False	107109958	AT	AT	0.14262967548973993	0.09800243972901956	0.14863809111573534	3.0	1.4553686202518668	0.017100661490281333	2.4246292889861376	17.0	0.7253843538866971	False	False										ARGLU1	-
chr13	ENSG00000134884.9	107115955	-0.007972416175235359	0.0300736712979216	False	False	107115991	AC	GT	-0.06680138356809641	0.10636224419585837	0.5315942022280561	17.0	0.628055416404025	0.017100661490281333	2.4246292889861376	17.0	0.7253843538866971	False	False										ARGLU1	-
chr13	ENSG00000134884.9	107117648	-0.00220411805432388	0.0265308079217198	False	False	107117658	A	T	0.010119770503271766	0.102056846406231	0.921219447539264	9.0	0.09915817370047515	0.017100661490281333	2.4246292889861376	17.0	0.7253843538866971	False	False										ARGLU1	-
chr13	ENSG00000134884.9	107126632	0.0226288833570074	0.0648637409170575	False	False	107126644	A	T	0.12027646758900452	0.11240571954516156	0.2879099417657889	27.0	1.0700208857315372	0.017100661490281333	2.4246292889861376	17.0	0.7253843538866971	False	False										ARGLU1	-
chr13	ENSG00000134884.9	107136902	0.016992911181294	0.0362824967714304	False	False	107136914	T	A	0.14717056969219713	0.1054396005161504	0.16629226763925087	17.0	1.3957807974590601	0.017100661490281333	2.4246292889861376	17.0	0.7253843538866971	False	False										ARGLU1	-
chr13	ENSG00000134884.9	107147820	-0.0024925818505668698	0.0279369529845862	False	False	107147873	ATCT	AGAT	-0.02146653017326604	0.09851022262671164	0.8279290399406478	2.0	0.2179117009471184	0.017100661490281333	2.4246292889861376	17.0	0.7253843538866971	False	False										ARGLU1	-
chr13	ENSG00000134884.9	107151620	-0.0234269908372552	0.0352450526306972	False	False	107151630	A	T	-0.06739105662766623	0.1013037916412454	0.5074774297538251	8.0	0.6652372585058135	0.017100661490281333	2.4246292889861376	17.0	0.7253843538866971	False	False										ARGLU1	-
chr13	ENSG00000134884.9	107156113	0.00343568877071276	0.0430024312449649	False	False	107156123	A	T						0.017100661490281333	2.4246292889861376	17.0	0.7253843538866971	False	False										ARGLU1	-
chr13	ENSG00000134884.9	107161976	0.000169533930480999	0.0289592323270069	False	False	107162019	GT	AC	-0.044754700778304735	0.11032087439066128	0.6860361472817529	23.0	0.4056775385936684	0.017100661490281333	2.4246292889861376	17.0	0.7253843538866971	False	False										ARGLU1	-
chr13	ENSG00000134884.9	107174396	0.0018011957375727301	0.0613461404288328	False	False	107174413	A	T						0.017100661490281333	2.4246292889861376	17.0	0.7253843538866971	False	False										ARGLU1	-
chr13	ENSG00000134884.9	107193141	-0.0272884609455995	0.039336690448678	True	False	107193181	ATGG	ATCC	-0.023562457225298115	0.09898726451108396	0.8123312822732425	3.0	0.23803523960054218	0.017100661490281333	2.4246292889861376	17.0	0.7253843538866971	False	False										ARGLU1	-
chr13	ENSG00000134884.9	107213773	0.0046149567825359205	0.0330598286485445	False	False	107213810	AC	GT	0.017863214353556246	0.10481175724529038	0.8650492352998795	14.0	0.1704313983759576	0.017100661490281333	2.4246292889861376	17.0	0.7253843538866971	False	False										ARGLU1	-
chr13	ENSG00000134884.9	107215184	0.0173032326903723	0.0736622295976991	False	False	107215209	AAAT	ATTT	0.1089304770002208	0.10093042163872164	0.28314684424119296	8.0	1.07926307283383	0.017100661490281333	2.4246292889861376	17.0	0.7253843538866971	False	False										ARGLU1	-
chr13	ENSG00000134884.9	107239378	0.0035319565613906897	0.0259904080430063	False	False	107239400	GT	AC	0.05058357529158505	0.0998719831539717	0.6136317114622349	5.0	0.5064841379348685	0.017100661490281333	2.4246292889861376	17.0	0.7253843538866971	False	False										ARGLU1	-
chr13	ENSG00000134884.9	107302951	-0.00437037133775534	0.0253357655936655	False	False	107302994	ATCT	AGAT	-0.06672553174532297	0.09879408687816894	0.5009499194830362	3.0	0.6754000553454953	0.017100661490281333	2.4246292889861376	17.0	0.7253843538866971	False	False										ARGLU1	-
chr13	ENSG00000134884.9	107304264	-0.0174852879675692	0.0435935053794451	False	False	107304274	T	A	-0.1643942421338876	0.10015320908607693	0.10394723307102127	8.0	1.6414276051064778	0.017100661490281333	2.4246292889861376	17.0	0.7253843538866971	False	False										ARGLU1	-
chr13	ENSG00000134884.9	107313021	-0.007966950992744009	0.033511574025017	False	False	107313031	A	T	-0.11034186874922557	0.10197134127839563	0.28195290249057786	10.0	1.082087058637164	0.017100661490281333	2.4246292889861376	17.0	0.7253843538866971	False	False										ARGLU1	-
chr13	ENSG00000139835.9	113977552	0.0035824760456646602	0.0335115948092785	False	False	113977569	ATTTTT	AAAAAT	-0.028456283277406874	0.10149349884933896	0.7797865786931394	8.0	0.28037542896859363	0.04933154372655256	1.9896640877998257	10.0	0.9670589566056613	False	False										GRTP1	-
chr13	ENSG00000139835.9	114023304	0.15500380758660098	0.0764313358863099	False	False	114023318	A	T	0.12069779741937108	0.10582103469033498	0.2571376694909516	17.0	1.1405841737663036	0.04933154372655256	1.9896640877998257	10.0	0.9670589566056613	False	False										GRTP1	-
chr13	ENSG00000139835.9	114036231	0.11844140342545201	0.0506388575382389	True	False	114036253	CTTT	AAAG	0.08644304602501213	0.10275604241662277	0.40234546339222266	11.0	0.841245380729341	0.04933154372655256	1.9896640877998257	10.0	0.9670589566056613	False	False										GRTP1	-
chr13	ENSG00000139835.9	114038264	-0.080640328515151	0.092071940891025	False	False	114038282	T	A						0.04933154372655256	1.9896640877998257	10.0	0.9670589566056613	False	False										GRTP1	-
chr13	ENSG00000139835.9	114047283	-0.0354528743877349	0.0466934508544602	False	False	114047293	A	T	-0.061451013870142665	0.11229615979627952	0.5857683069774358	26.0	0.5472227543811218	0.04933154372655256	1.9896640877998257	10.0	0.9670589566056613	False	False										GRTP1	-
chr13	ENSG00000139835.9	114081846	-0.00653173787125899	0.0290842752920819	False	False	114081870	T	A	-0.007943914938229095	0.11179987109873236	0.9435314896685024	25.0	0.07105477725652912	0.04933154372655256	1.9896640877998257	10.0	0.9670589566056613	False	False										GRTP1	-
chr13	ENSG00000139835.9	114086442	-0.0631813650372033	0.0406880591580596	False	False	114086456	T	A	-0.1679025699203957	0.09760910069944394	0.08843727485225633	3.0	1.7201528209690002	0.04933154372655256	1.9896640877998257	10.0	0.9670589566056613	False	False										GRTP1	-
chr13	ENSG00000139835.9	114105268	0.00290869344384525	0.034433889400863	False	False	114105278	C	G	0.08442322630940932	0.10871942475820998	0.4396208678139246	21.0	0.7765238502426318	0.04933154372655256	1.9896640877998257	10.0	0.9670589566056613	False	False										GRTP1	-
chr13	ENSG00000139835.9	114111189	-0.0165254581756358	0.0487207909807626	False	False	114111205	ATGT	ACAT	-0.16796875604228645	0.09620347964173227	0.08374035465448694	0.0	1.7459738116314765	0.04933154372655256	1.9896640877998257	10.0	0.9670589566056613	False	False										GRTP1	-
chr13	ENSG00000139835.9	114118075	0.0106024808374136	0.0343410424131699	False	False	114118155	ACACAC	GTGTGT	0.11210277699035234	0.09887650900782642	0.2595768611051059	4.0	1.1337655234316477	0.04933154372655256	1.9896640877998257	10.0	0.9670589566056613	False	False										GRTP1	-
chr13	ENSG00000185896.9	113885075	0.0009270514184516061	0.0236890979173688	False	False	113885098	ATT	AAT	0.027395187079009956	0.09946637342750993	0.7835550383484916	4.0	0.27542159359992435	0.1624131914073925	1.407711437811128	5.0	1.0	False	False										LAMP1	+
chr13	ENSG00000185896.9	113977552	-0.0138977822360404	0.0394383978990267	True	False	113977569	ATTTTT	AAAAAT	-0.14149343549285262	0.10051309642895488	0.1624131914073925	8.0	1.407711437811128	0.1624131914073925	1.407711437811128	5.0	1.0	True	False	114024143.0	0.17285094623575706	0.3673240958377195	chr13:114024143						LAMP1	+
chr13	ENSG00000185896.9	114023304	-0.00629751640181282	0.0296269459424785	False	False	114023318	A	T	0.008470015885664962	0.10659653429206016	0.9368482410777536	17.0	0.07945864227122298	0.1624131914073925	1.407711437811128	5.0	1.0	False	False										LAMP1	+
chr13	ENSG00000185896.9	114036231	0.00325836144468118	0.0285473164394244	False	False	114036253	CTTT	AAAG	0.009825863543442887	0.10313714544368877	0.9243032673519412	11.0	0.0952698807124505	0.1624131914073925	1.407711437811128	5.0	1.0	False	False										LAMP1	+
chr13	ENSG00000185896.9	114038264	0.0147154808907397	0.0514423986503472	False	False	114038282	T	A						0.1624131914073925	1.407711437811128	5.0	1.0	False	False										LAMP1	+
chr13	ENSG00000185896.9	114047283	-0.00227608175293331	0.026439262046231003	False	False	114047293	A	T	-0.04146457828309669	0.112412029670001	0.7132169685383201	26.0	0.36886246431828457	0.1624131914073925	1.407711437811128	5.0	1.0	False	False										LAMP1	+
chr13	ENSG00000127870.12	26616522	0.0221955239216322	0.0399638309736448	False	False	26616544	AAAAC	GTTTT	0.1313485810799465	0.0976792626503962	0.1816782452265497	2.0	1.3446925940673422	0.0032632530360561475	3.0191407745792493	17.0	0.2768756689699268	False	False										RNF6	-
chr13	ENSG00000127870.12	26636674	-0.0338213870704003	0.0514104596140219	False	False	26636691	T	A	-0.1870589424683068	0.09823486916785903	0.05975834313641928	5.0	1.9042010647835184	0.0032632530360561475	3.0191407745792493	17.0	0.2768756689699268	False	False										RNF6	-
chr13	ENSG00000127870.12	26638542	0.005707461909101871	0.0306339021809717	False	False	26638559	A	T	0.016647694247716234	0.09998614175355673	0.8680996640609114	5.0	0.16650001645977142	0.0032632530360561475	3.0191407745792493	17.0	0.2768756689699268	False	False										RNF6	-
chr13	ENSG00000127870.12	26666638	0.00518268009899696	0.0291992929599671	False	False	26666660	GT	AC	0.05204282205747692	0.09986448541259776	0.6034252771797902	5.0	0.5211344337524799	0.0032632530360561475	3.0191407745792493	17.0	0.2768756689699268	False	False										RNF6	-
chr13	ENSG00000127870.12	26677491	0.004816211605659371	0.0273998887820795	False	False	26677513	T	A	0.00930972599420234	0.10049942605001767	0.9263810408322738	6.0	0.0926346185257712	0.0032632530360561475	3.0191407745792493	17.0	0.2768756689699268	False	False										RNF6	-
chr13	ENSG00000127870.12	26681694	0.00146086675817239	0.0300957401602191	False	False	26681704	T	A	-0.013456098388395921	0.09949471021394082	0.8926878452260113	4.0	0.13524435982035257	0.0032632530360561475	3.0191407745792493	17.0	0.2768756689699268	False	False										RNF6	-
chr13	ENSG00000127870.12	26689603	0.00569614097818282	0.0333520002547453	False	False	26689664	ATTGT	AATAC	-0.013633623542555493	0.1004944404869184	0.8923612324231054	6.0	0.135665450511466	0.0032632530360561475	3.0191407745792493	17.0	0.2768756689699268	False	False										RNF6	-
chr13	ENSG00000127870.12	26718520	0.0009227945640934949	0.0251115169245566	False	False	26718530	T	A	0.033608562881328415	0.102004414962716	0.7425096081888729	9.0	0.3294814532646729	0.0032632530360561475	3.0191407745792493	17.0	0.2768756689699268	False	False										RNF6	-
chr13	ENSG00000127870.12	26723724	0.00578129123481288	0.0597616466463292	False	False	26723747	A	T						0.0032632530360561475	3.0191407745792493	17.0	0.2768756689699268	False	False										RNF6	-
chr13	ENSG00000127870.12	26729177	0.00998157724788141	0.0331324411717978	False	False	26729193	A	T	-0.03371722713771043	0.09994314126512856	0.7365495432770901	5.0	0.3373640923319147	0.0032632530360561475	3.0191407745792493	17.0	0.2768756689699268	False	False										RNF6	-
chr13	ENSG00000127870.12	26759125	0.00070892322499588	0.0445970847405733	False	False	26759145	ATTG	AATC						0.0032632530360561475	3.0191407745792493	17.0	0.2768756689699268	False	False										RNF6	-
chr13	ENSG00000127870.12	26768779	-0.158959546136155	0.0780859599798461	False	False	26768790	AT	AT	-0.25894487455589754	0.09471351296354942	0.007356326215014395	1.0	2.7339802574480867	0.0032632530360561475	3.0191407745792493	17.0	0.2768756689699268	False	False										RNF6	-
chr13	ENSG00000127870.12	26772188	-0.122435956025614	0.0766765126732846	False	False	26772206	ACAT	ATGT	-0.25542328924272745	0.09620311347714937	0.009215046952111712	4.0	2.6550418173669277	0.0032632530360561475	3.0191407745792493	17.0	0.2768756689699268	False	False										RNF6	-
chr13	ENSG00000127870.12	26772252	0.00813969907622998	0.0291084532649731	False	False	26772281	GT	AC	0.07799247431159867	0.09823279137076772	0.4290466742643623	2.0	0.7939555949013559	0.0032632530360561475	3.0191407745792493	17.0	0.2768756689699268	False	False										RNF6	-
chr13	ENSG00000127870.12	26832023	-0.008008923399108029	0.0278760972895922	False	False	26832072	GT	AC	-0.07712922114780428	0.10229220700085943	0.45270882507559	10.0	0.7540087696725153	0.0032632530360561475	3.0191407745792493	17.0	0.2768756689699268	False	False										RNF6	-
chr13	ENSG00000127870.12	26832630	-0.00440871202936487	0.0270369320277605	False	False	26832651	GT	AC	-0.003527979841553402	0.09999937766597536	0.971926784775105	5.0	0.035280017975089784	0.0032632530360561475	3.0191407745792493	17.0	0.2768756689699268	False	False										RNF6	-
chr13	ENSG00000127870.12	26836522	-0.000770923937983	0.0447473164867096	False	False	26836542	GT	AC						0.0032632530360561475	3.0191407745792493	17.0	0.2768756689699268	False	False										RNF6	-
chr13	ENSG00000127870.12	26843686	0.007308398076359479	0.0276785333070116	False	False	26843696	T	A	0.07459059848990494	0.10231202237412453	0.4677645401620867	10.0	0.7290501815822719	0.0032632530360561475	3.0191407745792493	17.0	0.2768756689699268	False	False										RNF6	-
chr13	ENSG00000127870.12	26854105	-0.00455510369790438	0.0408250914406039	False	False	26854135	GT	AC						0.0032632530360561475	3.0191407745792493	17.0	0.2768756689699268	False	False										RNF6	-
chr13	ENSG00000127870.12	26868270	-0.00774762448714742	0.0276070593323034	False	False	26868281	T	A	-0.016952412848481403	0.10909326589244066	0.8768837114153412	21.0	0.1553937606487595	0.0032632530360561475	3.0191407745792493	17.0	0.2768756689699268	False	False										RNF6	-
chr13	ENSG00000127870.12	26878401	0.0132920874576498	0.0432510768322669	False	False	26878420	A	T						0.0032632530360561475	3.0191407745792493	17.0	0.2768756689699268	False	False										RNF6	-
chr13	ENSG00000132932.12	26616522	0.0562036483538024	0.0401892184280463	False	False	26616544	AAAAC	GTTTT	0.015052207757096528	0.09852176493269282	0.8788702463098894	2.0	0.1527805329855769	0.007277340249327788	2.7383266634240604	50.0	0.8206081044356621	False	False										ATP8A2	+
chr13	ENSG00000132932.12	26636674	-0.00102950618573286	0.034836415008555	False	False	26636691	T	A	0.03990222411587723	0.09992035891201584	0.6904940795309775	5.0	0.399340280102605	0.007277340249327788	2.7383266634240604	50.0	0.8206081044356621	False	False										ATP8A2	+
chr13	ENSG00000132932.12	26638542	-0.0114116024592637	0.0329276065798045	False	False	26638559	A	T	-0.13042335816373166	0.0991458394308755	0.1913601938077	5.0	1.31546980601907	0.007277340249327788	2.7383266634240604	50.0	0.8206081044356621	False	False										ATP8A2	+
chr13	ENSG00000132932.12	26666638	-0.00158821744940518	0.0361131687412706	False	False	26666660	GT	AC	0.03477013874526407	0.09993953359164914	0.7286377341447172	5.0	0.34791175719644774	0.007277340249327788	2.7383266634240604	50.0	0.8206081044356621	False	False										ATP8A2	+
chr13	ENSG00000132932.12	26677491	0.00246395878693063	0.0309423596251918	False	False	26677513	T	A	-0.028734054122034777	0.10046228269243576	0.7754617158743728	6.0	0.2860183279928427	0.007277340249327788	2.7383266634240604	50.0	0.8206081044356621	False	False										ATP8A2	+
chr13	ENSG00000132932.12	26681694	-0.00169084187358126	0.0298425057754194	False	False	26681704	T	A	-0.06714959801863968	0.09927913102105794	0.5003506474238766	4.0	0.6763717342005812	0.007277340249327788	2.7383266634240604	50.0	0.8206081044356621	False	False										ATP8A2	+
chr13	ENSG00000132932.12	26689603	-0.000603083267393906	0.0254997114217914	False	False	26689664	ATTGT	AATAC	0.03317382410862496	0.10044846396571132	0.7419035213370688	6.0	0.3302571567440697	0.007277340249327788	2.7383266634240604	50.0	0.8206081044356621	False	False										ATP8A2	+
chr13	ENSG00000132932.12	25877583	-0.0062815067817818294	0.0460629398951099	False	False	25877593	T	A						0.007277340249327788	2.7383266634240604	50.0	0.8206081044356621	False	False										ATP8A2	+
chr13	ENSG00000132932.12	25924122	-0.0148537137189759	0.0398807849621673	False	False	25924132	A	T	-0.15489285662421146	0.10413709996211673	0.14040615069815535	15.0	1.4873936059344728	0.007277340249327788	2.7383266634240604	50.0	0.8206081044356621	False	False										ATP8A2	+
chr13	ENSG00000132932.12	25930536	-0.00283437218814517	0.0345884142338265	False	False	25930557	AAAG	CTTT	-0.061277538332983	0.09981207658874992	0.5406563049220255	5.0	0.6139290998369004	0.007277340249327788	2.7383266634240604	50.0	0.8206081044356621	False	False										ATP8A2	+
chr13	ENSG00000132932.12	25949724	0.00707259702669575	0.0300859875289665	False	False	25949741	T	A	-0.007556036587560495	0.10482549110705912	0.942694799566945	14.0	0.07208205282666841	0.007277340249327788	2.7383266634240604	50.0	0.8206081044356621	False	False										ATP8A2	+
chr13	ENSG00000132932.12	25952492	0.00480990643630789	0.0349726959687647	False	False	25952502	T	A	-0.10385419509828417	0.1060239202298926	0.33000072886136544	17.0	0.9795355130530564	0.007277340249327788	2.7383266634240604	50.0	0.8206081044356621	False	False										ATP8A2	+
chr13	ENSG00000132932.12	25964122	-0.0203960452424281	0.0344624782475391	False	False	25964151	GTTTT	AAAAC	-0.017579785218459258	0.10048825003686476	0.8614811714063005	6.0	0.1749436895558436	0.007277340249327788	2.7383266634240604	50.0	0.8206081044356621	False	False										ATP8A2	+
chr13	ENSG00000132932.12	25967051	0.00121769318562891	0.0340087260183831	False	False	25967073	A	T	-0.047504900997732864	0.10194684503359648	0.6422873950426722	9.0	0.46597715684166263	0.007277340249327788	2.7383266634240604	50.0	0.8206081044356621	False	False										ATP8A2	+
chr13	ENSG00000132932.12	26006803	0.0032019014088161	0.0328871272080983	False	False	26006813	T	A	0.039176712357894335	0.10198371935064904	0.7017192616902723	9.0	0.3841467305501347	0.007277340249327788	2.7383266634240604	50.0	0.8206081044356621	False	False										ATP8A2	+
chr13	ENSG00000132932.12	26020985	-0.0176880360029037	0.040460266535265	False	False	26021011	GTTTT	AAAAC	-0.13536078255662104	0.09669182555421248	0.1644851546503859	0.0	1.3999196083098868	0.007277340249327788	2.7383266634240604	50.0	0.8206081044356621	False	False										ATP8A2	+
chr13	ENSG00000132932.12	26035968	0.005974153084422271	0.0387515596120251	False	False	26036018	AGG	CCT	0.1386057934836109	0.09758185182680906	0.15850971586862428	2.0	1.4204054431105926	0.007277340249327788	2.7383266634240604	50.0	0.8206081044356621	False	False										ATP8A2	+
chr13	ENSG00000132932.12	26055288	0.0023126508558604197	0.0258414295405454	False	False	26055370	AGAGGG	CCCTCT	0.04764031433021376	0.10248134107192496	0.6430896061073984	10.0	0.46486817826455	0.007277340249327788	2.7383266634240604	50.0	0.8206081044356621	False	False										ATP8A2	+
chr13	ENSG00000132932.12	26064857	0.00328257841095826	0.0250849125479366	False	False	26064913	T	A	0.05851196829055792	0.0993332400053877	0.5571448058186463	4.0	0.5890472140784325	0.007277340249327788	2.7383266634240604	50.0	0.8206081044356621	False	False										ATP8A2	+
chr13	ENSG00000132932.12	26081358	0.000757924588494695	0.0339968433089773	False	False	26081402	GT	AC	0.10943068257977286	0.11044382549067147	0.32472091454368324	24.0	0.9908266224354553	0.007277340249327788	2.7383266634240604	50.0	0.8206081044356621	False	False										ATP8A2	+
chr13	ENSG00000132932.12	26084313	-0.0197289790195746	0.0407625046227133	False	False	26084359	AC	GT	-0.15382937665741045	0.11409566295451035	0.1816360702533758	30.0	1.348249115470251	0.007277340249327788	2.7383266634240604	50.0	0.8206081044356621	False	False										ATP8A2	+
chr13	ENSG00000132932.12	26099025	8.38744612695404e-05	0.0329255756859363	False	False	26099085	CCTT	AAGG	-0.06932079706180555	0.1023510279224712	0.4998712944098033	10.0	0.6772848154911999	0.007277340249327788	2.7383266634240604	50.0	0.8206081044356621	False	False										ATP8A2	+
chr13	ENSG00000132932.12	26113553	0.00759493218575357	0.0438705639453662	False	False	26113564	T	A	-0.03139960627201913	0.10715838877197846	0.7702042425114681	18.0	0.29302051506983856	0.007277340249327788	2.7383266634240604	50.0	0.8206081044356621	False	False										ATP8A2	+
chr13	ENSG00000132932.12	26128650	-0.00443533575226468	0.0312615514311889	False	False	26128704	GT	AC	-0.1145363825826667	0.10589882698857156	0.28240119855462503	17.0	1.0815642235114398	0.007277340249327788	2.7383266634240604	50.0	0.8206081044356621	False	False										ATP8A2	+
chr13	ENSG00000132932.12	26137548	0.0109361499295523	0.0344241562256144	False	False	26137558	A	T	0.13532505407722675	0.10219334666995863	0.1886454747930123	11.0	1.324206110151863	0.007277340249327788	2.7383266634240604	50.0	0.8206081044356621	False	False										ATP8A2	+
chr13	ENSG00000132932.12	26146262	-0.00616378848556248	0.0258085220723033	False	False	26146286	CT	AG	-0.03919765367767103	0.1009376218743772	0.6986101604608639	7.0	0.38833541894274876	0.007277340249327788	2.7383266634240604	50.0	0.8206081044356621	False	False										ATP8A2	+
chr13	ENSG00000132932.12	26165272	0.00375286918525516	0.0267540799227192	False	False	26165298	GT	AC	0.09577490455514362	0.09954030177056186	0.3382840026194513	5.0	0.9621721338147297	0.007277340249327788	2.7383266634240604	50.0	0.8206081044356621	False	False										ATP8A2	+
chr13	ENSG00000132932.12	26173172	-0.0009123805859335471	0.0390825766197091	False	False	26173182	T	A						0.007277340249327788	2.7383266634240604	50.0	0.8206081044356621	False	False										ATP8A2	+
chr13	ENSG00000132932.12	26230416	0.00545144603651981	0.0282795822058585	False	False	26230431	T	A	0.07683988195968312	0.09920953086902344	0.4404320404392635	4.0	0.7745211703614167	0.007277340249327788	2.7383266634240604	50.0	0.8206081044356621	False	False										ATP8A2	+
chr13	ENSG00000132932.12	26271407	-0.0062961278247483	0.029390602382773	False	False	26271432	GTT	AAC	-0.09396692512523301	0.09762419195876118	0.33801246141890484	1.0	0.9625372895780475	0.007277340249327788	2.7383266634240604	50.0	0.8206081044356621	False	False										ATP8A2	+
chr13	ENSG00000132932.12	26275862	0.00048212148196553797	0.025017412612933	False	False	26275905	AC	GT	0.04386234576195632	0.1041568682441902	0.6746510188122237	13.0	0.42111813173110585	0.007277340249327788	2.7383266634240604	50.0	0.8206081044356621	False	False										ATP8A2	+
chr13	ENSG00000132932.12	26285689	0.00168461527207428	0.0247356690718181	False	False	26285700	A	T	0.004882974488880035	0.09999880782090062	0.9611519082335596	5.0	0.04883032703375341	0.007277340249327788	2.7383266634240604	50.0	0.8206081044356621	False	False										ATP8A2	+
chr13	ENSG00000132932.12	26288262	-0.00458418503418433	0.0266455422704723	False	False	26288308	AAGG	CCTT	-0.04469438279984616	0.09891580952497832	0.6523416917494775	3.0	0.4518426631140282	0.007277340249327788	2.7383266634240604	50.0	0.8206081044356621	False	False										ATP8A2	+
chr13	ENSG00000132932.12	26328557	0.0123491694252452	0.0381126059457921	False	False	26328568	T	A	-0.024910074720029214	0.10537654641951844	0.8136663943126652	15.0	0.23639107150901303	0.007277340249327788	2.7383266634240604	50.0	0.8206081044356621	False	False										ATP8A2	+
chr13	ENSG00000132932.12	26331642	-0.0100835970964549	0.0361735487285857	False	False	26331663	GT	AC	-0.1467578139830698	0.09891724541428107	0.1410488957754048	5.0	1.4836423453607597	0.007277340249327788	2.7383266634240604	50.0	0.8206081044356621	False	False										ATP8A2	+
chr13	ENSG00000132932.12	26346874	-0.0067138286896226	0.0467879454886444	False	False	26346904	ATTT	AAAT	0.03328486220879491	0.1014783567370855	0.7436188888444722	8.0	0.32799961764291047	0.007277340249327788	2.7383266634240604	50.0	0.8206081044356621	False	False										ATP8A2	+
chr13	ENSG00000132932.12	26351110	0.00215372502223213	0.0395062397822285	False	False	26351120	T	A						0.007277340249327788	2.7383266634240604	50.0	0.8206081044356621	False	False										ATP8A2	+
chr13	ENSG00000132932.12	26365667	0.00472471263017367	0.0310020456765315	False	False	26365714	AC	GT	0.03442937565236575	0.11036605490047653	0.7558656440847032	23.0	0.31195620504341404	0.007277340249327788	2.7383266634240604	50.0	0.8206081044356621	False	False										ATP8A2	+
chr13	ENSG00000132932.12	26388226	-0.0219093321563508	0.0496705173600592	False	False	26388260	AC	GT	-0.14606888061686346	0.09942582038253832	0.14496967954786286	6.0	1.4691242179834891	0.007277340249327788	2.7383266634240604	50.0	0.8206081044356621	False	False										ATP8A2	+
chr13	ENSG00000132932.12	26391489	0.0139652773939583	0.0380987722344506	False	False	26391500	G	C	0.07452329861581157	0.11291284805522032	0.5111934566908245	27.0	0.6600072524905736	0.007277340249327788	2.7383266634240604	50.0	0.8206081044356621	False	False										ATP8A2	+
chr13	ENSG00000132932.12	26409122	-0.004239279433412639	0.0261692046354135	False	False	26409141	GT	AC	-0.08285513526055313	0.09867430216353368	0.4030499437174537	3.0	0.8396830121305209	0.007277340249327788	2.7383266634240604	50.0	0.8206081044356621	False	False										ATP8A2	+
chr13	ENSG00000132932.12	26410300	-0.00154504157330441	0.0408332262571037	False	False	26410343	GTTT	AAAC	-0.06862536498519728	0.0992691390769342	0.4909591186321546	4.0	0.691306136260658	0.007277340249327788	2.7383266634240604	50.0	0.8206081044356621	False	False										ATP8A2	+
chr13	ENSG00000132932.12	26427045	0.00531007804443096	0.0398227140594121	False	False	26427056	A	T						0.007277340249327788	2.7383266634240604	50.0	0.8206081044356621	False	False										ATP8A2	+
chr13	ENSG00000132932.12	26434102	0.00178474349858928	0.0385903847154734	False	False	26434121	GGTT	AACC						0.007277340249327788	2.7383266634240604	50.0	0.8206081044356621	False	False										ATP8A2	+
chr13	ENSG00000132932.12	26457033	0.00629705673668069	0.0312361050212085	False	False	26457111	ATG	ATC	0.10366345753301727	0.1048413556852182	0.3254290063930793	15.0	0.9887649473387436	0.007277340249327788	2.7383266634240604	50.0	0.8206081044356621	False	False										ATP8A2	+
chr13	ENSG00000132932.12	26465456	0.00199816532460451	0.037913501357447	False	False	26465478	GTTTT	AAAAC						0.007277340249327788	2.7383266634240604	50.0	0.8206081044356621	False	False										ATP8A2	+
chr13	ENSG00000132932.12	26466595	-0.0159621665832008	0.0352257653379214	False	False	26466642	CT	AG	-0.13783810155546616	0.10742990369974413	0.20296142438869827	20.0	1.283051522979206	0.007277340249327788	2.7383266634240604	50.0	0.8206081044356621	False	False										ATP8A2	+
chr13	ENSG00000132932.12	26466719	-0.0043423680182138	0.0286863609775676	False	False	26466751	CT	AG	-0.06313788098704441	0.10133203602816374	0.5346947470075165	8.0	0.6230791708309914	0.007277340249327788	2.7383266634240604	50.0	0.8206081044356621	False	False										ATP8A2	+
chr13	ENSG00000132932.12	26479554	0.0147505749186764	0.0411485890575123	False	False	26479573	CT	AG	0.12950958030789644	0.11227411902425563	0.2522226054951611	27.0	1.153512327092206	0.007277340249327788	2.7383266634240604	50.0	0.8206081044356621	False	False										ATP8A2	+
chr13	ENSG00000132932.12	26486294	0.0036880071801626297	0.0292938119018463	False	False	26486334	AC	GT	-0.03218944248274467	0.10254466753528747	0.7542802743041116	10.0	0.31390654683889535	0.007277340249327788	2.7383266634240604	50.0	0.8206081044356621	False	False										ATP8A2	+
chr13	ENSG00000132932.12	26528097	-0.0345845986472363	0.0425779257473555	False	False	26528107	T	A	0.016423339624549387	0.10100163031193683	0.8711645047035523	7.0	0.16260469829870064	0.007277340249327788	2.7383266634240604	50.0	0.8206081044356621	False	False										ATP8A2	+
chr13	ENSG00000132932.12	26532440	-0.0917206619178195	0.05553674359872499	True	False	26532451	A	T	-0.16872919385099325	0.1011268332937663	0.09851109965956152	10.0	1.668490828352618	0.007277340249327788	2.7383266634240604	50.0	0.8206081044356621	False	False										ATP8A2	+
chr13	ENSG00000132932.12	26549560	0.0341479677593924	0.0731732688873073	False	False	26549570	A	T	-0.06068465068927721	0.10580442914470692	0.5677155560500661	16.0	0.5735549180675589	0.007277340249327788	2.7383266634240604	50.0	0.8206081044356621	False	False										ATP8A2	+
chr13	ENSG00000132932.12	26549721	-0.0517524823191642	0.0772623932285633	False	False	26549732	A	T	0.05096683447997495	0.10412170876802172	0.6256578941142177	13.0	0.48949287408955866	0.007277340249327788	2.7383266634240604	50.0	0.8206081044356621	False	False										ATP8A2	+
chr13	ENSG00000132932.12	26558375	-0.0156092061151138	0.050281620086202995	False	False	26558385	A	T						0.007277340249327788	2.7383266634240604	50.0	0.8206081044356621	False	False										ATP8A2	+
chr13	ENSG00000132932.12	26566816	0.0688254658099419	0.0781013467747838	False	False	26566837	T	A	0.003254381033314581	0.09805754830142084	0.9735878969987244	1.0	0.033188480537070755	0.007277340249327788	2.7383266634240604	50.0	0.8206081044356621	False	False										ATP8A2	+
chr13	ENSG00000180730.4	26616522	-0.000293732847947968	0.00807021177815647	False	False	26616544	AAAAC	GTTTT	-0.06001279830985026	0.09835533282707384	0.5430976312856606	2.0	0.610163135895879	0.4682882634775175	0.7281004234021984	13.0	1.0	False	False										SHISA2	-
chr13	ENSG00000180730.4	26636674	0.00139161067757675	0.0274277978758976	False	False	26636691	T	A	-0.04800619288749691	0.09988470380616084	0.6318392017546972	5.0	0.48061606090016673	0.4682882634775175	0.7281004234021984	13.0	1.0	False	False										SHISA2	-
chr13	ENSG00000180730.4	26638542	-0.00815075549603788	0.0440110013968884	False	False	26638559	A	T	-0.04314179187550065	0.0999068959478659	0.6668018957256742	5.0	0.43181996063628275	0.4682882634775175	0.7281004234021984	13.0	1.0	False	False										SHISA2	-
chr13	ENSG00000180730.4	26666638	-0.0440458416966824	0.0794870882042283	True	False	26666660	GT	AC	-0.05941260639752127	0.0998233510858584	0.553069357514151	5.0	0.5951774384574636	0.4682882634775175	0.7281004234021984	13.0	1.0	False	False										SHISA2	-
chr13	ENSG00000180730.4	26677491	0.0127104599169673	0.0474066717004092	False	False	26677513	T	A	0.03926599387027467	0.10042627235461968	0.6966424109489603	6.0	0.3909932426011071	0.4682882634775175	0.7281004234021984	13.0	1.0	False	False										SHISA2	-
chr13	ENSG00000180730.4	26681694	0.00714705226818002	0.0369437544645724	False	False	26681704	T	A	0.02044427403636942	0.09948292214548793	0.8375909411095638	4.0	0.20550536308604678	0.4682882634775175	0.7281004234021984	13.0	1.0	False	False										SHISA2	-
chr13	ENSG00000180730.4	26689603	-0.00912961191897709	0.0437591031794185	False	False	26689664	ATTGT	AATAC	-0.02323937603351557	0.10047663839242507	0.8175658332540633	6.0	0.23129133702454346	0.4682882634775175	0.7281004234021984	13.0	1.0	False	False										SHISA2	-
chr13	ENSG00000180730.4	26718520	0.00164533936607916	0.0196803027734784	False	False	26718530	T	A	0.07246386424810647	0.10179375535336103	0.478272009854012	9.0	0.711869446181247	0.4682882634775175	0.7281004234021984	13.0	1.0	False	False										SHISA2	-
chr13	ENSG00000180730.4	26723724	0.00677707844314557	0.0448406277907913	False	False	26723747	A	T						0.4682882634775175	0.7281004234021984	13.0	1.0	False	False										SHISA2	-
chr13	ENSG00000180730.4	26528097	0.0170874647455576	0.0402224056980596	False	False	26528107	T	A	0.07335112096630117	0.1007431373594772	0.4682882634775175	7.0	0.7281004234021984	0.4682882634775175	0.7281004234021984	13.0	1.0	True	False	26528071.0	0.9682498443358082	0.982264333437664	chr13:26528071						SHISA2	-
chr13	ENSG00000180730.4	26532440	-0.0018364089011959801	0.0332942007138667	False	False	26532451	A	T	-0.04239177070846452	0.1025056064077114	0.6801316558178315	10.0	0.4135556307023166	0.4682882634775175	0.7281004234021984	13.0	1.0	False	False										SHISA2	-
chr13	ENSG00000180730.4	26549560	-0.0061400014037501895	0.0302628813485893	False	False	26549570	A	T	-0.007603738495958492	0.10599672366999834	0.9429732840645991	16.0	0.07173559929674203	0.4682882634775175	0.7281004234021984	13.0	1.0	False	False										SHISA2	-
chr13	ENSG00000180730.4	26549721	-0.000848334772265297	0.0290825426860404	False	False	26549732	A	T	-0.033646947023729695	0.10419817463539197	0.7474938803684186	13.0	0.32291301782844445	0.4682882634775175	0.7281004234021984	13.0	1.0	False	False										SHISA2	-
chr13	ENSG00000180730.4	26558375	0.00435209985753645	0.0450419495951976	False	False	26558385	A	T						0.4682882634775175	0.7281004234021984	13.0	1.0	False	False										SHISA2	-
chr13	ENSG00000180730.4	26566816	-0.0122278748142549	0.0328491260652007	False	False	26566837	T	A	-0.04561905505205305	0.09795598019480277	0.6423971027613096	1.0	0.4657097500462095	0.4682882634775175	0.7281004234021984	13.0	1.0	False	False										SHISA2	-
chr13	ENSG00000132964.7	26729177	-0.00567002733973088	0.0282777681526958	False	False	26729193	A	T	-0.05362329388053416	0.09985612361560016	0.5924566051784372	5.0	0.5370055629934025	0.01639234266301855	2.4412845278803603	20.0	0.7739948976445457	False	False										CDK8	+
chr13	ENSG00000132964.7	26759125	0.0023969282666856102	0.0475970952158272	False	False	26759145	ATTG	AATC						0.01639234266301855	2.4412845278803603	20.0	0.7739948976445457	False	False										CDK8	+
chr13	ENSG00000132964.7	26768779	0.003933802915920171	0.0277517118976443	False	False	26768790	AT	AT	-0.0048830756411854725	0.09805689849287083	0.9603785645505432	1.0	0.04979838967209935	0.01639234266301855	2.4412845278803603	20.0	0.7739948976445457	False	False										CDK8	+
chr13	ENSG00000132964.7	26772188	0.00927468638145817	0.0319976107190961	False	False	26772206	ACAT	ATGT	0.04263998477133905	0.09941322061305724	0.6688973522519648	4.0	0.4289166421567332	0.01639234266301855	2.4412845278803603	20.0	0.7739948976445457	False	False										CDK8	+
chr13	ENSG00000132964.7	26772252	0.0134138712213007	0.0425648187593356	False	False	26772281	GT	AC	0.16356687998858166	0.09720591075214212	0.0954652716827024	2.0	1.6826845067646994	0.01639234266301855	2.4412845278803603	20.0	0.7739948976445457	False	False										CDK8	+
chr13	ENSG00000132964.7	26781054	-0.004197771570717271	0.0314221262013412	False	False	26781065	A	T	0.07708924974899288	0.10283519388731603	0.4553443367180482	11.0	0.749638784494977	0.01639234266301855	2.4412845278803603	20.0	0.7739948976445457	False	False										CDK8	+
chr13	ENSG00000132964.7	26832023	-0.029401729896636	0.0427991839006661	False	False	26832072	GT	AC	-0.09879355779167376	0.10209592150928534	0.3356740969485256	10.0	0.9676543032396133	0.01639234266301855	2.4412845278803603	20.0	0.7739948976445457	False	False										CDK8	+
chr13	ENSG00000132964.7	26836522	0.0013804876269450802	0.0432719793604953	False	False	26836542	GT	AC						0.01639234266301855	2.4412845278803603	20.0	0.7739948976445457	False	False										CDK8	+
chr13	ENSG00000132964.7	26843686	0.009119213249380791	0.0326998109541666	False	False	26843696	T	A	0.033961797564542144	0.10253864977636412	0.7412155588669482	10.0	0.3312097208088123	0.01639234266301855	2.4412845278803603	20.0	0.7739948976445457	False	False										CDK8	+
chr13	ENSG00000132964.7	26854105	0.000726506217464324	0.0390089736576939	False	False	26854135	GT	AC						0.01639234266301855	2.4412845278803603	20.0	0.7739948976445457	False	False										CDK8	+
chr13	ENSG00000132964.7	26868270	0.0034649675243159602	0.0295411442998604	False	False	26868281	T	A	0.0946124557765774	0.10861950206437794	0.3862123122086979	21.0	0.8710448306097125	0.01639234266301855	2.4412845278803603	20.0	0.7739948976445457	False	False										CDK8	+
chr13	ENSG00000132964.7	26878401	-0.00218149717996728	0.041269685627489	False	False	26878420	A	T						0.01639234266301855	2.4412845278803603	20.0	0.7739948976445457	False	False										CDK8	+
chr13	ENSG00000132964.7	26904771	-0.018539812627973	0.0298422766063828	False	False	26904781	T	A	-0.02534972781094911	0.1009827925986378	0.8023163734359416	7.0	0.2510301721571826	0.01639234266301855	2.4412845278803603	20.0	0.7739948976445457	False	False										CDK8	+
chr13	ENSG00000132964.7	26910058	0.0129694387156403	0.028145576596319	False	False	26910091	AAC	GTT	0.06918199379644704	0.09877752045083524	0.4852833041094417	3.0	0.7003819642433843	0.01639234266301855	2.4412845278803603	20.0	0.7739948976445457	False	False										CDK8	+
chr13	ENSG00000132964.7	26910250	-0.00903221369662602	0.0387154457083719	False	False	26910300	AC	GT	-0.14426192572385851	0.10047251749107453	0.15426645549382134	8.0	1.4358346871986563	0.01639234266301855	2.4412845278803603	20.0	0.7739948976445457	False	False										CDK8	+
chr13	ENSG00000132964.7	26936360	-0.000267441509310694	0.0325067286020345	False	False	26936406	ATGG	ATCC	-0.09672428713024198	0.09759829425325854	0.3239638751834719	1.0	0.9910448524771489	0.01639234266301855	2.4412845278803603	20.0	0.7739948976445457	False	False										CDK8	+
chr13	ENSG00000132964.7	26941523	0.0400448080537144	0.0431070668153633	True	False	26941534	T	A	0.08578735340068833	0.1016858176974396	0.40096168646080943	9.0	0.8436511142187374	0.01639234266301855	2.4412845278803603	20.0	0.7739948976445457	False	False										CDK8	+
chr13	ENSG00000132964.7	26958384	0.0192189915935195	0.0344473660381617	False	False	26958394	T	A	0.01952244181570501	0.10844455749452328	0.8575635262680911	20.0	0.18002232907530596	0.01639234266301855	2.4412845278803603	20.0	0.7739948976445457	False	False										CDK8	+
chr13	ENSG00000132964.7	27017083	-0.000365548034882398	0.0311621490396538	False	False	27017117	AATG	ATTC	-0.09077954317434048	0.0986059236647326	0.359416045687757	3.0	0.9206297127036466	0.01639234266301855	2.4412845278803603	20.0	0.7739948976445457	False	False										CDK8	+
chr13	ENSG00000132964.7	27019611	-0.0356426371023495	0.0446413407064554	False	False	27019632	GGT	ACC	-0.12045199021134312	0.09734412184725247	0.21873133890345536	1.0	1.237383294703201	0.01639234266301855	2.4412845278803603	20.0	0.7739948976445457	False	False										CDK8	+
chr13	ENSG00000132964.7	27044465	-0.0390763935655285	0.06120798455264	False	False	27044482	ATTTT	AAAAT	-0.034125381019758184	0.10095641908664622	0.7360704628499826	7.0	0.3380209136624581	0.01639234266301855	2.4412845278803603	20.0	0.7739948976445457	False	False										CDK8	+
chr13	ENSG00000132964.7	27054169	-0.00201885708894963	0.0320779768089223	False	False	27054263	AC	GT	-0.024961607187200592	0.10047246560683926	0.8043068667047885	6.0	0.24844226760472207	0.01639234266301855	2.4412845278803603	20.0	0.7739948976445457	False	False										CDK8	+
chr13	ENSG00000132964.7	27065669	0.0442147870205937	0.0495629469464729	False	False	27065712	GT	AC	0.18801953801704696	0.09921367650352184	0.061026886586866426	7.0	1.8950969729498204	0.01639234266301855	2.4412845278803603	20.0	0.7739948976445457	False	False										CDK8	+
chr13	ENSG00000130177.10	114906723	0.007963153190322859	0.0283352371726502	False	False	114906758	AC	GT	0.08110181893148959	0.09967058216775916	0.4177508942329118	5.0	0.8136986577943749	1.4537643581596774e-05	4.550829976674672	9.0	0.0030286270787795427	False	False										CDC16	+
chr13	ENSG00000130177.10	114907750	-0.0966676880055524	0.0607322534891155	False	False	114907781	AC	GT	-0.11357410214862634	0.09885988300886296	0.2533357811585448	4.0	1.1488391316267714	1.4537643581596774e-05	4.550829976674672	9.0	0.0030286270787795427	False	False										CDC16	+
chr13	ENSG00000130177.10	114920044	-0.163606667249466	0.0927140563939355	False	False	114920054	A	T						1.4537643581596774e-05	4.550829976674672	9.0	0.0030286270787795427	False	False										CDC16	+
chr13	ENSG00000130177.10	114923448	-0.129457210450411	0.0901753552230388	False	False	114923459	A	T						1.4537643581596774e-05	4.550829976674672	9.0	0.0030286270787795427	False	False										CDC16	+
chr13	ENSG00000130177.10	114976331	0.14031909924822197	0.0683918718726955	False	False	114976366	AC	GT	0.2005350965392188	0.10051371600857617	0.04889649829596479	10.0	1.995101808017012	1.4537643581596774e-05	4.550829976674672	9.0	0.0030286270787795427	False	False										CDC16	+
chr13	ENSG00000130177.10	114997281	-0.140683005274766	0.078158605687459	False	False	114997292	T	A	-0.13259189049664832	0.10750755872602498	0.2208538642306064	20.0	1.2333262150854798	1.4537643581596774e-05	4.550829976674672	9.0	0.0030286270787795427	False	False										CDC16	+
chr13	ENSG00000130177.10	115005487	-0.40331731095917894	0.0741081413287682	False	False	115005503	A	T	-0.40016438913021335	0.09074141571628963	2.5669674759440892e-05	3.0	4.409942097237712	1.4537643581596774e-05	4.550829976674672	9.0	0.0030286270787795427	False	False										CDC16	+
chr13	ENSG00000130177.10	115014808	-0.43149984582757006	0.07787699609016001	True	True	115014819	T	A	-0.4179042229869239	0.0937037012149453	2.2699683284318016e-05	11.0	4.45984755744387	1.4537643581596774e-05	4.550829976674672	9.0	0.0030286270787795427	False	False										CDC16	+
chr13	ENSG00000130177.10	115049859	0.0913807838237476	0.0691765967473645	False	False	115049873	GT	AC	0.12031649469065835	0.09781714370683993	0.22149372368458625	2.0	1.2300143935019148	1.4537643581596774e-05	4.550829976674672	9.0	0.0030286270787795427	False	False										CDC16	+
chr13	ENSG00000130177.10	115058859	-0.199663167074277	0.13051346368396902	False	False	115058870	A	T						1.4537643581596774e-05	4.550829976674672	9.0	0.0030286270787795427	False	False										CDC16	+
chr13	ENSG00000130177.10	115066011	0.35443422039153294	0.0760663459593752	False	False	115066034	T	A	0.3635248891461416	0.09362776367628936	0.00018653414766568616	6.0	3.8826612414133947	1.4537643581596774e-05	4.550829976674672	9.0	0.0030286270787795427	False	False										CDC16	+
chr13	ENSG00000185989.9	114907750	0.0353329018799744	0.0720706585961836	False	False	114907781	AC	GT	0.2212948892162696	0.09703671715033664	0.024677296099199424	4.0	2.2805273685570255	0.0008403196496320616	3.4434397869126196	5.0	0.047010115212079345	False	False										RASA3	-
chr13	ENSG00000185989.9	114920044	0.0244731161901907	0.0470414761339361	False	False	114920054	A	T						0.0008403196496320616	3.4434397869126196	5.0	0.047010115212079345	False	False										RASA3	-
chr13	ENSG00000185989.9	114923448	0.0309688171370706	0.0509152258101061	False	False	114923459	A	T						0.0008403196496320616	3.4434397869126196	5.0	0.047010115212079345	False	False										RASA3	-
chr13	ENSG00000185989.9	114976331	0.00909509667338167	0.0339372758130161	False	False	114976366	AC	GT	-0.06582055849351466	0.10237534931909316	0.521815940737415	10.0	0.6429336645129183	0.0008403196496320616	3.4434397869126196	5.0	0.047010115212079345	False	False										RASA3	-
chr13	ENSG00000185989.9	114980058	-0.014801361554336001	0.0428410663682581	False	False	114980079	GTTT	AAAC	-0.15185828259231576	0.09692081730464863	0.12019259020939267	1.0	1.5668283328129977	0.0008403196496320616	3.4434397869126196	5.0	0.047010115212079345	False	False										RASA3	-
chr13	ENSG00000185989.9	114997281	0.0037259422057855703	0.0293982710121522	False	False	114997292	T	A	-0.003321894126648784	0.10846463045182934	0.9756391906817484	20.0	0.030626519565049214	0.0008403196496320616	3.4434397869126196	5.0	0.047010115212079345	False	False										RASA3	-
chr13	ENSG00000185989.9	114820600	0.0210541540954164	0.0459566773135053	False	False	114820621	ATGTGC	ACATGC						0.0008403196496320616	3.4434397869126196	5.0	0.047010115212079345	False	False										RASA3	-
chr13	ENSG00000169062.10	114976331	-0.021939249742316	0.0345160096386068	False	False	114976366	AC	GT	-0.05994645829000012	0.10241332263963183	0.5597080007451505	10.0	0.5853384769180615	0.0007674626357869161	3.4839833609786237	7.0	0.056284558971857225	False	False										UPF3A	+
chr13	ENSG00000169062.10	114980058	0.0444183220461743	0.0695456277773306	False	False	114980079	GTTT	AAAC	-0.08483202579935635	0.09770459438250474	0.38725657221023	1.0	0.8682501200224686	0.0007674626357869161	3.4839833609786237	7.0	0.056284558971857225	False	False										UPF3A	+
chr13	ENSG00000169062.10	115005487	0.0541601938928157	0.0789773016743409	False	False	115005503	A	T	0.11606356282836501	0.09834559159471047	0.2406814396514715	3.0	1.1801602994740388	0.0007674626357869161	3.4839833609786237	7.0	0.056284558971857225	False	False										UPF3A	+
chr13	ENSG00000169062.10	115014808	0.155525213548998	0.0820620756283736	False	False	115014819	T	A	0.33764532413097986	0.09708493951024172	0.0007674626357869161	11.0	3.4778342123328083	0.0007674626357869161	3.4839833609786237	7.0	0.056284558971857225	False	False										UPF3A	+
chr13	ENSG00000169062.10	115049859	0.125343439697808	0.0840811461911573	False	False	115049873	GT	AC	0.1315805199650962	0.09767623190561132	0.1809014304004732	2.0	1.3471088861438474	0.0007674626357869161	3.4839833609786237	7.0	0.056284558971857225	False	False										UPF3A	+
chr13	ENSG00000169062.10	115058859	0.0969735563712529	0.090981105096996	False	False	115058870	A	T						0.0007674626357869161	3.4839833609786237	7.0	0.056284558971857225	False	False										UPF3A	+
chr13	ENSG00000169062.10	115066011	-0.0287699478800185	0.0775553110311541	False	False	115066034	T	A	-0.15101891830197006	0.09935109086319133	0.13168509393320896	6.0	1.5200529454671665	0.0007674626357869161	3.4839833609786237	7.0	0.056284558971857225	False	False										UPF3A	+
chr13	ENSG00000198824.4	114980058	-0.00135945715485618	0.0232308179398221	False	False	114980079	GTTT	AAAC	-0.02087531952760744	0.09803669941927458	0.8317954860506414	1.0	0.21293372432225346	0.030941874706400106	2.1943020782385796	6.0	0.5681063256918387	False	False										CHAMP1	+
chr13	ENSG00000198824.4	115005487	0.00642234723672324	0.0266612710563921	False	False	115005503	A	T	0.0018637799515559272	0.0990145823249447	0.9850188480084672	3.0	0.018823287517786013	0.030941874706400106	2.1943020782385796	6.0	0.5681063256918387	False	False										CHAMP1	+
chr13	ENSG00000198824.4	115014808	-0.00205365560317606	0.0227770354983157	False	False	115014819	T	A	-0.0881006804691438	0.10274106422297208	0.39334847079800506	11.0	0.8575021208457094	0.030941874706400106	2.1943020782385796	6.0	0.5681063256918387	False	False										CHAMP1	+
chr13	ENSG00000198824.4	115049859	0.00288197481485057	0.0245676468384082	False	False	115049873	GT	AC	-0.01779416412520939	0.09851732722877626	0.8570210505914931	2.0	0.18061963946593784	0.030941874706400106	2.1943020782385796	6.0	0.5681063256918387	False	False										CHAMP1	+
chr13	ENSG00000198824.4	115058859	0.02765275910894	0.0508782606871581	True	False	115058870	A	T						0.030941874706400106	2.1943020782385796	6.0	0.5681063256918387	False	False										CHAMP1	+
chr13	ENSG00000198824.4	115066011	0.00748612801081585	0.0311551517503579	False	False	115066034	T	A	0.07909428933308843	0.10018891717750501	0.4317348638721944	6.0	0.789451483869786	0.030941874706400106	2.1943020782385796	6.0	0.5681063256918387	False	False										CHAMP1	+
chr13	ENSG00000139496.11	25877583	-0.0165674288795672	0.061777230282049005	False	False	25877593	T	A						0.012831869697275192	2.5321361858677283	13.0	0.5365594126885752	False	False										NUPL1	+
chr13	ENSG00000139496.11	25924122	0.0146240208988978	0.0381726769036489	False	False	25924132	A	T	0.1372676192323843	0.10441145109135788	0.1919578737671276	15.0	1.3146797386455051	0.012831869697275192	2.5321361858677283	13.0	0.5365594126885752	False	False										NUPL1	+
chr13	ENSG00000139496.11	25930536	0.00242079175953993	0.0250951355239735	False	False	25930557	AAAG	CTTT	-0.04088970031721093	0.09991636664771024	0.6832392864058285	5.0	0.40923926368721686	0.012831869697275192	2.5321361858677283	13.0	0.5365594126885752	False	False										NUPL1	+
chr13	ENSG00000139496.11	25949724	0.0126891483236591	0.0461975163529368	False	False	25949741	T	A	0.09307263899112808	0.10437345689436288	0.374891064823124	14.0	0.8917270900141553	0.012831869697275192	2.5321361858677283	13.0	0.5365594126885752	False	False										NUPL1	+
chr13	ENSG00000139496.11	25952492	0.0252211941839759	0.0464821855339129	False	False	25952502	T	A	0.15771911134116892	0.10526614980381828	0.1376368926237648	17.0	1.4982889716694856	0.012831869697275192	2.5321361858677283	13.0	0.5365594126885752	False	False										NUPL1	+
chr13	ENSG00000139496.11	25964122	-0.0267440886803123	0.0424135908916919	False	False	25964151	GTTTT	AAAAC	-0.09683222581578964	0.1000314859544643	0.3353945776988283	6.0	0.9680174686185207	0.012831869697275192	2.5321361858677283	13.0	0.5365594126885752	False	False										NUPL1	+
chr13	ENSG00000139496.11	25967051	0.00464766756959985	0.0397427876512176	False	False	25967073	A	T	-0.052201067469491214	0.10192292065959327	0.6097137680078042	9.0	0.5121622019038747	0.012831869697275192	2.5321361858677283	13.0	0.5365594126885752	False	False										NUPL1	+
chr13	ENSG00000139496.11	26006803	-0.00666293822407734	0.0295722948156897	False	False	26006813	T	A	0.038342834958137104	0.10198702056958102	0.7077776587226394	9.0	0.3759579870457885	0.012831869697275192	2.5321361858677283	13.0	0.5365594126885752	False	False										NUPL1	+
chr13	ENSG00000139496.11	26020985	-0.0107785222650476	0.0355478063160943	False	False	26021011	GTTTT	AAAAC	-0.07699802519484518	0.09730028650259252	0.4305270841826425	0.0	0.7913442802945252	0.012831869697275192	2.5321361858677283	13.0	0.5365594126885752	False	False										NUPL1	+
chr13	ENSG00000139496.11	25784920	-0.00027062749132298	0.027394417996982	False	False	25784953	GTTTTT	AAAAAC	0.051241029054387335	0.09888468015832476	0.6054481069232325	3.0	0.5181897637970317	0.012831869697275192	2.5321361858677283	13.0	0.5365594126885752	False	False										NUPL1	+
chr13	ENSG00000139496.11	25793981	-0.00504648428424919	0.038379057255292	False	False	25794016	AC	GT	-0.08226861780278014	0.10746724079137726	0.4460561936758807	19.0	0.7655227509049534	0.012831869697275192	2.5321361858677283	13.0	0.5365594126885752	False	False										NUPL1	+
chr13	ENSG00000139496.11	25799450	0.018471440867763003	0.0318148623264773	False	False	25799491	AC	GT	0.005572505376926792	0.10482685604973943	0.9577216380169168	14.0	0.05315913866845998	0.012831869697275192	2.5321361858677283	13.0	0.5365594126885752	False	False										NUPL1	+
chr13	ENSG00000139496.11	25810770	0.0638167490353882	0.0629066702345071	False	False	25810787	AC	GT	0.21353718711242173	0.09579635199213543	0.02795989470625936	1.0	2.2290743089042935	0.012831869697275192	2.5321361858677283	13.0	0.5365594126885752	False	False										NUPL1	+
chr13	ENSG00000139496.11	25838402	0.00583274732778379	0.0394196318423004	False	False	25838412	A	T						0.012831869697275192	2.5321361858677283	13.0	0.5365594126885752	False	False										NUPL1	+
chr13	ENSG00000139505.10	25877583	0.22922108833195898	0.0970684681212879	False	False	25877593	T	A						0.021658898419324203	2.3314298826872433	15.0	0.769744985577879	False	False										MTMR6	-
chr13	ENSG00000139505.10	25924122	0.0038368357950182104	0.0310723953273316	False	False	25924132	A	T	0.08230548918308134	0.10505161728356484	0.43540422262927136	15.0	0.783476649968319	0.021658898419324203	2.3314298826872433	15.0	0.769744985577879	False	False										MTMR6	-
chr13	ENSG00000139505.10	25930536	0.00658209812876363	0.0320569943036379	False	False	25930557	AAAG	CTTT	0.010496984262873816	0.09999449051429696	0.916605421197434	5.0	0.10497562624585785	0.021658898419324203	2.3314298826872433	15.0	0.769744985577879	False	False										MTMR6	-
chr13	ENSG00000139505.10	25949724	-0.0235988201804979	0.0383307462337427	False	False	25949741	T	A	0.044353615242618466	0.10472532135081744	0.6729128402040594	14.0	0.42352331480596844	0.021658898419324203	2.3314298826872433	15.0	0.769744985577879	False	False										MTMR6	-
chr13	ENSG00000139505.10	25952492	-0.0104379044050652	0.0293323050502001	False	False	25952502	T	A	-0.010147725151287972	0.10659486937989332	0.9243732092332048	17.0	0.09519900169981453	0.021658898419324203	2.3314298826872433	15.0	0.769744985577879	False	False										MTMR6	-
chr13	ENSG00000139505.10	25784920	0.0689647968651501	0.0408763817041638	False	False	25784953	GTTTTT	AAAAAC	0.12328129529683135	0.0982594465962002	0.2124728474105239	3.0	1.2546508205308655	0.021658898419324203	2.3314298826872433	15.0	0.769744985577879	False	False										MTMR6	-
chr13	ENSG00000139505.10	25793981	0.00194330719782043	0.0292047886458629	False	False	25794016	AC	GT	-0.06902728319331956	0.10757556750008118	0.5227984701364065	19.0	0.6416632028761314	0.021658898419324203	2.3314298826872433	15.0	0.769744985577879	False	False										MTMR6	-
chr13	ENSG00000139505.10	25799450	0.00200053290353403	0.0344844700347961	False	False	25799491	AC	GT	-0.04156395176029408	0.1047378956742233	0.6924162479001497	14.0	0.396837758604341	0.021658898419324203	2.3314298826872433	15.0	0.769744985577879	False	False										MTMR6	-
chr13	ENSG00000139505.10	25810692	-0.00250081561898988	0.026461480194208	False	False	25810716	AAAC	GTTT	-0.07532754677932273	0.09777946932806976	0.4428198145377953	1.0	0.7703820372207552	0.021658898419324203	2.3314298826872433	15.0	0.769744985577879	False	False										MTMR6	-
chr13	ENSG00000139505.10	25838402	0.0343949156852609	0.0473648839445384	False	False	25838412	A	T						0.021658898419324203	2.3314298826872433	15.0	0.769744985577879	False	False										MTMR6	-
chr13	ENSG00000139505.10	25703012	0.0098195657968508	0.0358088341348994	False	False	25703022	T	A	0.13192201046550162	0.11014001095994158	0.23450117720487385	24.0	1.1977664548579194	0.021658898419324203	2.3314298826872433	15.0	0.769744985577879	False	False										MTMR6	-
chr13	ENSG00000139505.10	25712626	0.00379913444323249	0.0255542074841375	False	False	25712642	AAC	GTT	0.051020209496232316	0.0988857995625614	0.6070053957728945	3.0	0.5159508212698802	0.021658898419324203	2.3314298826872433	15.0	0.769744985577879	False	False										MTMR6	-
chr13	ENSG00000139505.10	25747530	0.0104302828840838	0.0369793023496068	False	False	25747567	AC	GT	0.012575812825603395	0.09758229000776612	0.8977039408358651	0.0	0.12887392604336856	0.021658898419324203	2.3314298826872433	15.0	0.769744985577879	False	False										MTMR6	-
chr13	ENSG00000139505.10	25748616	-0.0179841202831755	0.0347292003614401	False	False	25748665	ATC	ATG	-0.08822548290728396	0.10113868523563853	0.3851869990202851	8.0	0.8723218291965269	0.021658898419324203	2.3314298826872433	15.0	0.769744985577879	False	False										MTMR6	-
chr13	ENSG00000139505.10	25754784	0.000903781512385701	0.0567989317613118	False	False	25754795	A	T						0.021658898419324203	2.3314298826872433	15.0	0.769744985577879	False	False										MTMR6	-
chr13	ENSG00000139505.10	25761380	0.00314646608716608	0.0359423476282728	False	False	25761400	T	A	0.04360093296947798	0.11536024495143846	0.7065319244150858	30.0	0.3779545803481263	0.021658898419324203	2.3314298826872433	15.0	0.769744985577879	False	False										MTMR6	-
chr13	ENSG00000139505.10	25774367	-0.0015621533016533901	0.02484437144422	False	False	25774397	GTTT	AAAC	-0.01806952929229576	0.09757407404053668	0.8534389717659046	0.0	0.18518781213121083	0.021658898419324203	2.3314298826872433	15.0	0.769744985577879	False	False										MTMR6	-
chr13	ENSG00000132938.14	29507256	-0.0174084696806549	0.034451522953693	True	False	29507300	AC	GT	-0.08862793567318418	0.1044159627926473	0.3982216879669095	14.0	0.8487968056108862	0.052885180754954235	1.9579852689167605	37.0	1.0	False	False										MTUS2	+
chr13	ENSG00000132938.14	29519317	0.0134957303392885	0.0422427740376664	False	False	29519332	AT	AT						0.052885180754954235	1.9579852689167605	37.0	1.0	False	False										MTUS2	+
chr13	ENSG00000132938.14	29520410	0.0073287375159071	0.0288100646445113	False	False	29520442	GT	AC	0.05965542475932479	0.10522152453523873	0.5721589510563978	15.0	0.566950773834741	0.052885180754954235	1.9579852689167605	37.0	1.0	False	False										MTUS2	+
chr13	ENSG00000132938.14	29556484	-0.000104034172988245	0.0264656951878396	False	False	29556500	A	T	-0.015234464457835531	0.10658798707964033	0.8866733845614767	17.0	0.14292853139681355	0.052885180754954235	1.9579852689167605	37.0	1.0	False	False										MTUS2	+
chr13	ENSG00000132938.14	29578340	0.00641967254475864	0.0285209022784371	False	False	29578357	ATGC	ATGC	0.0890293348386539	0.09766867941088984	0.3641166771945662	1.0	0.9115443699623456	0.052885180754954235	1.9579852689167605	37.0	1.0	False	False										MTUS2	+
chr13	ENSG00000132938.14	29587908	-0.0026998304251806	0.024505665543097	False	False	29587921	AC	GT	-0.013255008689545395	0.09758143386763304	0.8922115211337253	0.0	0.1358353547819917	0.052885180754954235	1.9579852689167605	37.0	1.0	False	False										MTUS2	+
chr13	ENSG00000132938.14	29594986	-0.00311953345641647	0.0246153319257205	False	False	29594997	A	T	-0.027695999459990128	0.10779140771372243	0.7978382743210773	19.0	0.25694069729144353	0.052885180754954235	1.9579852689167605	37.0	1.0	False	False										MTUS2	+
chr13	ENSG00000132938.14	29668482	0.0011487206887739999	0.0290910932007936	False	False	29668492	T	A	0.04056760035663375	0.10093209830059142	0.6886110503440821	7.0	0.40192962436802965	0.052885180754954235	1.9579852689167605	37.0	1.0	False	False										MTUS2	+
chr13	ENSG00000132938.14	29695574	0.00251071135198955	0.0306030893551549	False	False	29695596	AC	GT	0.07499649140177105	0.10022074253928426	0.4560454055245736	6.0	0.7483130687479602	0.052885180754954235	1.9579852689167605	37.0	1.0	False	False										MTUS2	+
chr13	ENSG00000132938.14	29700769	-0.00484129389178578	0.0299390519044437	False	False	29700779	T	A	0.05288979727921077	0.09839501671333327	0.5920643534839534	2.0	0.5375251618006361	0.052885180754954235	1.9579852689167605	37.0	1.0	False	False										MTUS2	+
chr13	ENSG00000132938.14	29731917	-0.00218988660457615	0.0318912021064277	False	False	29731986	AGATAT	ATATCT	0.0353881492939823	0.10147101962434177	0.7280318874366942	8.0	0.34875129297994234	0.052885180754954235	1.9579852689167605	37.0	1.0	False	False										MTUS2	+
chr13	ENSG00000132938.14	29733787	-0.005898127672548229	0.0348448444804406	False	False	29733797	A	T	-0.06029133453012076	0.1058069556017673	0.5702327038767279	16.0	0.5698239230797196	0.052885180754954235	1.9579852689167605	37.0	1.0	False	False										MTUS2	+
chr13	ENSG00000132938.14	29743026	-0.0177883873534652	0.0440033177766975	False	False	29743055	GT	AC	-0.17168727463753491	0.11014328620753153	0.12299993238965301	25.0	1.558762958225547	0.052885180754954235	1.9579852689167605	37.0	1.0	False	False										MTUS2	+
chr13	ENSG00000132938.14	29745267	0.0009216021261689301	0.0303539155411467	False	False	29745308	GT	AC	-0.06940695096951044	0.09926375881174752	0.486023297654708	4.0	0.6992174364577495	0.052885180754954235	1.9579852689167605	37.0	1.0	False	False										MTUS2	+
chr13	ENSG00000132938.14	29749907	-0.00315665811991361	0.0391994223809846	False	False	29749922	T	A	-0.0481095765297765	0.10708710970466047	0.6543638411612074	18.0	0.4492564666509321	0.052885180754954235	1.9579852689167605	37.0	1.0	False	False										MTUS2	+
chr13	ENSG00000132938.14	29755926	0.0133331608461807	0.0434979930795422	False	False	29755960	GT	AC	0.09611422767684867	0.10992026240993652	0.38445450881595655	23.0	0.8743995471772107	0.052885180754954235	1.9579852689167605	37.0	1.0	False	False										MTUS2	+
chr13	ENSG00000132938.14	29757391	-0.00145795250825381	0.0314553242512418	False	False	29757411	AG	CT	-0.030271699438012112	0.10148808391853202	0.7661287166744332	8.0	0.2982783620421117	0.052885180754954235	1.9579852689167605	37.0	1.0	False	False										MTUS2	+
chr13	ENSG00000132938.14	29769378	-0.007213529981504159	0.038775077512145	False	False	29769405	AAAAT	ATTTT	-0.07063830544650666	0.10456662158399603	0.5010496184634939	14.0	0.6755339741923716	0.052885180754954235	1.9579852689167605	37.0	1.0	False	False										MTUS2	+
chr13	ENSG00000132938.14	29806415	-0.00013685265938236498	0.0253758068860616	False	False	29806473	AC	GT	-0.010946338700087665	0.10049776004685368	0.913485441930358	6.0	0.10892122068177744	0.052885180754954235	1.9579852689167605	37.0	1.0	False	False										MTUS2	+
chr13	ENSG00000132938.14	29860779	-0.000819107729389079	0.0276803332571882	False	False	29860836	ATCT	AGAT	-0.02345542479821976	0.10479964364545646	0.8234052416456835	14.0	0.22381206636132162	0.052885180754954235	1.9579852689167605	37.0	1.0	False	False										MTUS2	+
chr13	ENSG00000132938.14	29861638	0.000691541515815468	0.0232873177677667	False	False	29861657	GT	AC	0.015243701646143032	0.09852147908141426	0.8773411798749808	2.0	0.15472465281957692	0.052885180754954235	1.9579852689167605	37.0	1.0	False	False										MTUS2	+
chr13	ENSG00000132938.14	29870335	-0.00135069365432493	0.0278527463078419	False	False	29870367	GTTT	AAAC	0.01742071239953296	0.09804318704900354	0.8593167172078712	1.0	0.17768406886677207	0.052885180754954235	1.9579852689167605	37.0	1.0	False	False										MTUS2	+
chr13	ENSG00000132938.14	29872006	-0.0017959108669129997	0.0238317218822018	False	False	29872028	AC	GT	-0.041170201413917834	0.0975072653955072	0.6737226360240319	0.0	0.4222270130017903	0.052885180754954235	1.9579852689167605	37.0	1.0	False	False										MTUS2	+
chr13	ENSG00000132938.14	29911329	0.0132951446114525	0.0396936385736918	False	False	29911340	A	T	0.036379680054177736	0.10146740469357148	0.7207216548946976	8.0	0.35853563185185705	0.052885180754954235	1.9579852689167605	37.0	1.0	False	False										MTUS2	+
chr13	ENSG00000132938.14	29931310	0.0076044306487170095	0.0350450435620218	False	False	29931354	ATG	ATC	0.08307169487071292	0.09867251705849953	0.40181747607426505	3.0	0.8418929337888744	0.052885180754954235	1.9579852689167605	37.0	1.0	False	False										MTUS2	+
chr13	ENSG00000132938.14	29945356	0.00172813334695122	0.0409553863089725	False	False	29945366	C	G	0.018821407544731786	0.10974481652649556	0.8642468424236455	22.0	0.17150156281128554	0.052885180754954235	1.9579852689167605	37.0	1.0	False	False										MTUS2	+
chr13	ENSG00000132938.14	29964894	-0.00228854510684423	0.0314350851281598	False	False	29964936	ATG	ATC	-0.05397897260324919	0.10035725429717404	0.5918751706616411	6.0	0.5378681688860153	0.052885180754954235	1.9579852689167605	37.0	1.0	False	False										MTUS2	+
chr13	ENSG00000132938.14	29965781	-0.0160436672659802	0.0413540345281483	False	False	29965791	T	A	-0.17506117718056916	0.10048598493924378	0.08468572051503101	9.0	1.742145208472757	0.052885180754954235	1.9579852689167605	37.0	1.0	False	False										MTUS2	+
chr13	ENSG00000132938.14	29984951	0.00396481822484327	0.0271207554830073	False	False	29984985	GTTT	AAAC	0.09184065496710613	0.09764364635752004	0.3491049663369131	1.0	0.9405696980101871	0.052885180754954235	1.9579852689167605	37.0	1.0	False	False										MTUS2	+
chr13	ENSG00000132938.14	29990962	0.00135229917910275	0.0246490752700417	False	False	29990991	GTTTT	AAAAC	0.03447300025315805	0.09799978474532606	0.7257254267518339	1.0	0.3517660813515428	0.052885180754954235	1.9579852689167605	37.0	1.0	False	False										MTUS2	+
chr13	ENSG00000132938.14	30018570	-0.000328516907521319	0.0452080976494999	False	False	30018584	AAAC	GTTT						0.052885180754954235	1.9579852689167605	37.0	1.0	False	False										MTUS2	+
chr13	ENSG00000132938.14	30023802	-0.00172466179241449	0.0229844560975622	False	False	30023812	T	A	-0.012681161611184892	0.1004957001009984	0.8998405212870395	6.0	0.12618611143004424	0.052885180754954235	1.9579852689167605	37.0	1.0	False	False										MTUS2	+
chr13	ENSG00000132938.14	30038130	-0.016038464671927	0.032424493322124	False	False	30038157	AAAAG	CTTTT	-0.09799581408146386	0.09902479039661828	0.3247302080512088	4.0	0.9896089018615125	0.052885180754954235	1.9579852689167605	37.0	1.0	False	False										MTUS2	+
chr13	ENSG00000132938.14	30042723	-0.00756778176582715	0.0436717517678824	False	False	30042749	AC	GT						0.052885180754954235	1.9579852689167605	37.0	1.0	False	False										MTUS2	+
chr13	ENSG00000132938.14	30074930	-0.005958409617667771	0.0403257469124674	False	False	30074972	AC	GT	-0.15770640537670005	0.10774356072368572	0.14700269125046486	21.0	1.4637200062576992	0.052885180754954235	1.9579852689167605	37.0	1.0	False	False										MTUS2	+
chr13	ENSG00000132938.14	30077880	0.0100388838579574	0.0373355034879412	False	False	30077890	A	T	0.1427940816507368	0.10432906542098863	0.1745030756632654	15.0	1.3686893587566813	0.052885180754954235	1.9579852689167605	37.0	1.0	False	False										MTUS2	+
chr13	ENSG00000132938.14	30108942	0.0219857555963193	0.0515009754950193	False	False	30108952	A	T	0.1876841986479776	0.0958557766636377	0.052885180754954235	0.0	1.9579852689167605	0.052885180754954235	1.9579852689167605	37.0	1.0	True	False	30086106.0	0.1816972098892346	0.37563415864609906	chr13:30086106						MTUS2	+
chr13	ENSG00000132938.14	30126360	0.0100106079840569	0.0321118206953947	False	False	30126407	AC	GT	0.11786912224115012	0.10409773883717208	0.2604861153222269	14.0	1.1322928197846738	0.052885180754954235	1.9579852689167605	37.0	1.0	False	False										MTUS2	+
chr13	ENSG00000132938.14	30169644	0.00430284288753896	0.0293995908030928	False	False	30169666	CGGGG	CCCCG	0.08230959024952028	0.10171575648964107	0.4203944087039656	9.0	0.8092117985466967	0.052885180754954235	1.9579852689167605	37.0	1.0	False	False										MTUS2	+
chr13	ENSG00000132938.14	30174204	0.000726534790462044	0.0290810047887078	False	False	30174238	AAAT	ATTT	-0.07301002925246007	0.09826996378752513	0.4592009131019797	2.0	0.7429536598824749	0.052885180754954235	1.9579852689167605	37.0	1.0	False	False										MTUS2	+
chr13	ENSG00000132952.7	31093839	-0.008966752610803541	0.0324429730194405	False	False	31093851	A	T	-0.10286848849400836	0.10918195678613793	0.34883745061421545	22.0	0.9421748017898581	0.004330292685371326	2.920323002685487	10.0	0.23689534169793092	False	False										USPL1	+
chr13	ENSG00000132952.7	31206099	-0.0654726342027632	0.0512756805796505	False	False	31206118	T	A	-0.20730796423986567	0.10369702020589193	0.04864041888942351	16.0	1.9991699262741853	0.004330292685371326	2.920323002685487	10.0	0.23689534169793092	False	False										USPL1	+
chr13	ENSG00000132952.7	31218547	0.0703707524941581	0.0512884026456117	True	False	31218561	T	A	0.2144372229936291	0.09968788152459808	0.033979543528303326	9.0	2.1510861672862065	0.004330292685371326	2.920323002685487	10.0	0.23689534169793092	False	False										USPL1	+
chr13	ENSG00000132952.7	31252530	-0.00523155449118762	0.0263615054399207	False	False	31252563	GT	AC	-0.02825601646729945	0.10842192081012794	0.7950223223738982	20.0	0.26061165727530616	0.004330292685371326	2.920323002685487	10.0	0.23689534169793092	False	False										USPL1	+
chr13	ENSG00000132952.7	31255254	-0.00548824657615254	0.0278262092772123	False	False	31255279	T	A	-0.08149629071844174	0.10447978691936424	0.43740341636756186	14.0	0.7800196872658174	0.004330292685371326	2.920323002685487	10.0	0.23689534169793092	False	False										USPL1	+
chr13	ENSG00000132952.7	31265798	-0.0125944053513311	0.044437597015729004	False	False	31265815	AC	GT	-0.15563603670106058	0.10470812423970548	0.140712725813758	16.0	1.4863797611803953	0.004330292685371326	2.920323002685487	10.0	0.23689534169793092	False	False										USPL1	+
chr13	ENSG00000132952.7	31266558	-0.00676537679198194	0.0421734102563003	False	False	31266614	AC	GT	-0.11576900800215473	0.10085191434306948	0.2538285421057445	8.0	1.1479108627362447	0.004330292685371326	2.920323002685487	10.0	0.23689534169793092	False	False										USPL1	+
chr13	ENSG00000132952.7	31287979	-0.0488441810097101	0.0489137852854799	False	False	31287993	GT	AC	-0.1196114759692044	0.0968893868489546	0.21976646371059533	0.0	1.2345157695720828	0.004330292685371326	2.920323002685487	10.0	0.23689534169793092	False	False										USPL1	+
chr13	ENSG00000132952.7	31292096	-0.0192460034052413	0.0434918313993086	False	False	31292113	T	A	-0.07040896326485195	0.10883815955309234	0.5194512728542487	21.0	0.6469143134536904	0.004330292685371326	2.920323002685487	10.0	0.23689534169793092	False	False										USPL1	+
chr13	ENSG00000132952.7	31313071	0.0512335317675157	0.0507910424503942	False	False	31313091	AC	GT						0.004330292685371326	2.920323002685487	10.0	0.23689534169793092	False	False										USPL1	+
chr13	ENSG00000150457.7	21467022	-0.0231958818611152	0.0428756899820838	False	False	21467046	A	T	-0.18797749646014533	0.10530003442951573	0.07772039203118485	18.0	1.7851608261910976	2.0257372228187607e-05	4.466610099779994	23.0	0.008465254731058912	False	False										LATS2	-
chr13	ENSG00000150457.7	21487771	0.00315909155211758	0.0265756095658775	False	False	21487781	T	A	0.027038314463542577	0.10046703713666448	0.7883926370974776	6.0	0.26912622521914903	2.0257372228187607e-05	4.466610099779994	23.0	0.008465254731058912	False	False										LATS2	-
chr13	ENSG00000150457.7	21495559	-0.00555165275733116	0.0284909083294228	False	False	21495585	ATTTT	AAAAT	-0.08040914265644758	0.09967619423800528	0.4217517291644237	5.0	0.8067035792362605	2.0257372228187607e-05	4.466610099779994	23.0	0.008465254731058912	False	False										LATS2	-
chr13	ENSG00000150457.7	21509381	-0.00301335083970804	0.0420477786669358	False	False	21509391	A	T						2.0257372228187607e-05	4.466610099779994	23.0	0.008465254731058912	False	False										LATS2	-
chr13	ENSG00000150457.7	21525294	-0.0036034035857297	0.0343526970075772	False	False	21525304	T	A	-0.04257542172801744	0.10590367329067056	0.6886329541208226	16.0	0.4020202548703102	2.0257372228187607e-05	4.466610099779994	23.0	0.008465254731058912	False	False										LATS2	-
chr13	ENSG00000150457.7	21526690	0.0057502997398392606	0.0285548043065062	False	False	21526731	CT	AG	0.016540747604521108	0.10312801400720907	0.8729176946554529	11.0	0.16039044059710916	2.0257372228187607e-05	4.466610099779994	23.0	0.008465254731058912	False	False										LATS2	-
chr13	ENSG00000150457.7	21528132	0.0132075051649809	0.0381301494222269	False	False	21528144	GT	AC	0.11445674141694535	0.09741365280754932	0.2426954951770477	1.0	1.1749558518564784	2.0257372228187607e-05	4.466610099779994	23.0	0.008465254731058912	False	False										LATS2	-
chr13	ENSG00000150457.7	21547654	-0.0152357166946234	0.0379827176593228	False	False	21547674	GT	AC	-0.06172186396428505	0.0998093388170052	0.5377192249667646	5.0	0.6183976839827444	2.0257372228187607e-05	4.466610099779994	23.0	0.008465254731058912	False	False										LATS2	-
chr13	ENSG00000150457.7	21561332	0.0117137824891483	0.0397637482585543	False	False	21561368	AAAAAT	ATTTTT	0.10698305496082397	0.10043551215353744	0.2894066664472925	7.0	1.065191511118868	2.0257372228187607e-05	4.466610099779994	23.0	0.008465254731058912	False	False										LATS2	-
chr13	ENSG00000150457.7	21562483	0.0006652520433280741	0.0270437557657008	False	False	21562511	CGGGGG	CCCCCG	0.038153421120382426	0.1014606884644416	0.7077072961454498	8.0	0.3760414175954843	2.0257372228187607e-05	4.466610099779994	23.0	0.008465254731058912	False	False										LATS2	-
chr13	ENSG00000150457.7	21572493	0.0268781459027019	0.0440360867517446	False	False	21572531	AATT	AATT	0.1625319172676888	0.0962923809412072	0.0943986758102251	0.0	1.6879000776491877	2.0257372228187607e-05	4.466610099779994	23.0	0.008465254731058912	False	False										LATS2	-
chr13	ENSG00000150457.7	21584336	0.105898877976591	0.10652256210015401	False	False	21584367	AAAC	GTTT	0.31768162325830906	0.09627486350403884	0.0013544793748975052	8.0	3.2997358988203804	2.0257372228187607e-05	4.466610099779994	23.0	0.008465254731058912	False	False										LATS2	-
chr13	ENSG00000150457.7	21617123	-0.0177995491911332	0.0434394336011263	False	False	21617147	A	T	-0.19405715237201795	0.1017239476363518	0.05951752890526449	12.0	1.9076840496373955	2.0257372228187607e-05	4.466610099779994	23.0	0.008465254731058912	False	False										LATS2	-
chr13	ENSG00000150457.7	21618829	-0.00395745812501286	0.0366971523670206	False	False	21618878	GT	AC	0.11742861500427315	0.1096674863648636	0.28741461400119384	23.0	1.0707696409999612	2.0257372228187607e-05	4.466610099779994	23.0	0.008465254731058912	False	False										LATS2	-
chr13	ENSG00000150457.7	21647939	0.00879666303386332	0.0417651671678522	False	False	21647949	A	T						2.0257372228187607e-05	4.466610099779994	23.0	0.008465254731058912	False	False										LATS2	-
chr13	ENSG00000150457.7	21652461	-0.144760430358975	0.0973811064208901	False	False	21652539	AAGG	CCTT	-0.3304797236669209	0.09391291269438372	0.0006510784974474497	4.0	3.519001958148026	2.0257372228187607e-05	4.466610099779994	23.0	0.008465254731058912	False	False										LATS2	-
chr13	ENSG00000150457.7	21653899	-0.259396563171232	0.0841955363696736	True	True	21653914	AC	GT	-0.4029090833429821	0.09106978450126108	2.4488269556378774e-05	4.0	4.424179606325992	2.0257372228187607e-05	4.466610099779994	23.0	0.008465254731058912	False	False										LATS2	-
chr13	ENSG00000150457.7	21657860	0.202591808323078	0.09470617604836899	False	False	21657897	AAAC	GTTT	0.351676475851712	0.09314758099315533	0.0002698485652314015	4.0	3.7754762077777833	2.0257372228187607e-05	4.466610099779994	23.0	0.008465254731058912	False	False										LATS2	-
chr13	ENSG00000150457.7	21666289	-0.00901158621504338	0.0455089901374365	False	False	21666303	GT	AC	-0.1249199558090409	0.09728996136849542	0.20199639732551514	1.0	1.2839963553474354	2.0257372228187607e-05	4.466610099779994	23.0	0.008465254731058912	False	False										LATS2	-
chr13	ENSG00000150457.7	21667094	0.15061947421191502	0.0793065093503908	False	False	21667115	AAC	GTT	0.3339978303134151	0.09198578820592887	0.00043834969980244607	0.0	3.6309720971862864	2.0257372228187607e-05	4.466610099779994	23.0	0.008465254731058912	False	False										LATS2	-
chr13	ENSG00000150457.7	21668419	0.00360675859469814	0.0408999435788201	False	False	21668434	CTTT	AAAG						2.0257372228187607e-05	4.466610099779994	23.0	0.008465254731058912	False	False										LATS2	-
chr13	ENSG00000150457.7	21671270	-0.0135675296073939	0.0385157623892876	False	False	21671305	AATG	ATTC	-0.1638378130062113	0.0972014808224201	0.09491012524497593	2.0	1.6855485288905305	2.0257372228187607e-05	4.466610099779994	23.0	0.008465254731058912	False	False										LATS2	-
chr13	ENSG00000150457.7	21686250	0.00183926855077052	0.0298722990853745	False	False	21686262	A	T	0.0568874385907151	0.10642772939089762	0.5943317608721392	17.0	0.5345170747914169	2.0257372228187607e-05	4.466610099779994	23.0	0.008465254731058912	False	False										LATS2	-
chr13	ENSG00000150457.7	21689511	-0.00154814344767929	0.029518900990909	False	False	21689552	GT	AC	0.05175539260111585	0.10246033272682466	0.6146400906410332	10.0	0.505126142222316	2.0257372228187607e-05	4.466610099779994	23.0	0.008465254731058912	False	False										LATS2	-
chr13	ENSG00000150457.7	21699837	0.000848710144420351	0.0255024107446691	False	False	21699856	AAC	GTT	0.01038262682539288	0.0975847471034282	0.9154711768190459	0.0	0.10639600074372825	2.0257372228187607e-05	4.466610099779994	23.0	0.008465254731058912	False	False										LATS2	-
chr13	ENSG00000150457.7	21706063	0.004562559455113821	0.0418268328207225	False	False	21706080	AAAT	ATTT						2.0257372228187607e-05	4.466610099779994	23.0	0.008465254731058912	False	False										LATS2	-
chr13	ENSG00000139508.10	29204025	0.005037728987129939	0.0485659356190027	False	False	29204039	GTTT	AAAC						1.4644059923089394e-07	5.75268826568241	13.0	9.251428965025951e-05	False	False										SLC46A3	-
chr13	ENSG00000139508.10	29204975	0.000432071684257107	0.0283121542667094	False	False	29205008	A	T	0.05534759761969895	0.0993511944367912	0.5786981174567858	4.0	0.5570904097676648	1.4644059923089394e-07	5.75268826568241	13.0	9.251428965025951e-05	False	False										SLC46A3	-
chr13	ENSG00000139508.10	29211739	-0.00824892132885796	0.0279970543654895	False	False	29211758	AAAT	ATTT	-0.025096698876744955	0.09898356744714568	0.8003581410683616	3.0	0.253544093469311	1.4644059923089394e-07	5.75268826568241	13.0	9.251428965025951e-05	False	False										SLC46A3	-
chr13	ENSG00000139508.10	29215122	0.00164235973483808	0.0408126390871136	False	False	29215136	T	A						1.4644059923089394e-07	5.75268826568241	13.0	9.251428965025951e-05	False	False										SLC46A3	-
chr13	ENSG00000139508.10	29218592	-0.00562820140645395	0.0289352103891692	False	False	29218615	A	T	-0.0348759424305371	0.09847298523830544	0.7239372829561697	2.0	0.3541676160841172	1.4644059923089394e-07	5.75268826568241	13.0	9.251428965025951e-05	False	False										SLC46A3	-
chr13	ENSG00000139508.10	29220471	-0.00555018939888374	0.0369015730354558	False	False	29220491	AAC	GTT	-0.08021231736908473	0.1062568705876066	0.452330187501189	17.0	0.7548906430756525	1.4644059923089394e-07	5.75268826568241	13.0	9.251428965025951e-05	False	False										SLC46A3	-
chr13	ENSG00000139508.10	29255740	-0.0048179428132353605	0.0246313058719524	False	False	29255759	GTTT	AAAC	-0.04591410486687162	0.09989453913874734	0.6467825377077754	5.0	0.4596257739684826	1.4644059923089394e-07	5.75268826568241	13.0	9.251428965025951e-05	False	False										SLC46A3	-
chr13	ENSG00000139508.10	29268840	0.106659438972538	0.0665250235775134	False	False	29268850	T	A	0.27932845124092115	0.09956764687686022	0.006119539898357379	12.0	2.805413806619124	1.4644059923089394e-07	5.75268826568241	13.0	9.251428965025951e-05	False	False										SLC46A3	-
chr13	ENSG00000139508.10	29303347	-0.26887376427830895	0.0757416436368122	False	False	29303369	GTTT	AAAC	-0.3793782240668527	0.09116677149219186	6.573703778814059e-05	2.0	4.161365131805125	1.4644059923089394e-07	5.75268826568241	13.0	9.251428965025951e-05	False	False										SLC46A3	-
chr13	ENSG00000139508.10	29315998	0.210202271499141	0.0754601339311614	False	False	29316024	GTTT	AAAC	0.30621283646017483	0.09379970908865676	0.0014887600549277245	2.0	3.2645392979923997	1.4644059923089394e-07	5.75268826568241	13.0	9.251428965025951e-05	False	False										SLC46A3	-
chr13	ENSG00000139508.10	29323639	0.106988597674459	0.0669153783649963	False	False	29323675	GTTT	AAAC	0.2412467099906305	0.09609023664053633	0.013622648509516978	3.0	2.510626661198781	1.4644059923089394e-07	5.75268826568241	13.0	9.251428965025951e-05	False	False										SLC46A3	-
chr13	ENSG00000139508.10	29324325	-0.0326996201388889	0.0444150466039021	False	False	29324344	GT	AC	-0.03773914367612698	0.0984627354001086	0.70229949214936	2.0	0.3832835186100807	1.4644059923089394e-07	5.75268826568241	13.0	9.251428965025951e-05	False	False										SLC46A3	-
chr13	ENSG00000139508.10	29333541	-0.00654805772078259	0.040890090936056	False	False	29333601	CTTTT	AAAAG						1.4644059923089394e-07	5.75268826568241	13.0	9.251428965025951e-05	False	False										SLC46A3	-
chr13	ENSG00000139508.10	29334871	0.0392343821261471	0.0560873754054739	False	False	29334918	GT	AC	0.2133602611376172	0.11133647370111258	0.05903099503218522	28.0	1.916355476736148	1.4644059923089394e-07	5.75268826568241	13.0	9.251428965025951e-05	False	False										SLC46A3	-
chr13	ENSG00000139508.10	29337128	0.282991888055951	0.0765078932639125	False	False	29337171	GT	AC	0.4592183137162021	0.09162356732197648	2.525406649355323e-06	11.0	5.01201085199458	1.4644059923089394e-07	5.75268826568241	13.0	9.251428965025951e-05	False	False										SLC46A3	-
chr13	ENSG00000132970.8	27044465	0.0124888705492825	0.0448394046352558	False	False	27044482	ATTTT	AAAAT	0.14131092395521833	0.10000159298582853	0.16079852379020992	7.0	1.413086729280841	9.355640158781595e-05	4.078587962481113	15.0	0.020060030878426404	False	False										WASF3	+
chr13	ENSG00000132970.8	27054169	0.00191316997516445	0.0239902632649782	False	False	27054263	AC	GT	-0.002264327454246217	0.10050352387516097	0.9820706638711164	6.0	0.022529831462017386	9.355640158781595e-05	4.078587962481113	15.0	0.020060030878426404	False	False										WASF3	+
chr13	ENSG00000132970.8	27065669	0.0295789967740526	0.0418593562417478	False	False	27065712	GT	AC	0.04943159738533856	0.10089176445324533	0.6252665833325821	7.0	0.48994680242950717	9.355640158781595e-05	4.078587962481113	15.0	0.020060030878426404	False	False										WASF3	+
chr13	ENSG00000132970.8	27100208	-0.0167292502199081	0.0717249249274573	False	False	27100246	AC	GT	-0.07682306604665776	0.10509774373956164	0.4666976016961266	15.0	0.7309677954365016	9.355640158781595e-05	4.078587962481113	15.0	0.020060030878426404	False	False										WASF3	+
chr13	ENSG00000132970.8	27115783	0.0553601301248977	0.0706594040847297	False	False	27115799	T	A	0.21899840975589968	0.09661119249313177	0.025512798892235018	3.0	2.2668016417607992	9.355640158781595e-05	4.078587962481113	15.0	0.020060030878426404	False	False										WASF3	+
chr13	ENSG00000132970.8	27121531	0.0457835384674151	0.0674297880505673	False	False	27121564	AC	GT	0.2472365299136851	0.09689551580317016	0.012237733958051592	5.0	2.5515786552590516	9.355640158781595e-05	4.078587962481113	15.0	0.020060030878426404	False	False										WASF3	+
chr13	ENSG00000132970.8	27201407	0.16344832614628602	0.0646434753325814	True	False	27201421	T	A	0.3489256168820219	0.0946664883642538	0.0003738408793091057	7.0	3.685840923341746	9.355640158781595e-05	4.078587962481113	15.0	0.020060030878426404	False	False										WASF3	+
chr13	ENSG00000132970.8	27243652	0.0595575509878843	0.0776341900949319	False	False	27243662	T	A	0.2058365027337414	0.100400845778695	0.04310530561116402	10.0	2.0501470992331003	9.355640158781595e-05	4.078587962481113	15.0	0.020060030878426404	False	False										WASF3	+
chr13	ENSG00000132970.8	27249611	0.00181764373970872	0.0799453864088225	False	False	27249660	AC	GT	0.07161145036055104	0.11014800465278954	0.5174201476930214	23.0	0.6501384258960106	9.355640158781595e-05	4.078587962481113	15.0	0.020060030878426404	False	False										WASF3	+
chr13	ENSG00000132970.8	27249788	-0.141969454627626	0.0948710136562713	False	False	27249810	GT	AC	-0.35568473925861105	0.1013722532090939	0.0007224934144817426	20.0	3.5086991558228804	9.355640158781595e-05	4.078587962481113	15.0	0.020060030878426404	False	False										WASF3	+
chr13	ENSG00000132970.8	27267938	0.19316639879465397	0.11730492684269501	False	False	27267968	AC	GT	0.3799262607005139	0.09750532956545532	0.00018742838882830357	15.0	3.8964666074531795	9.355640158781595e-05	4.078587962481113	15.0	0.020060030878426404	False	False										WASF3	+
chr13	ENSG00000132970.8	27282707	0.0681833150611865	0.0653285037824507	False	False	27282720	A	T						9.355640158781595e-05	4.078587962481113	15.0	0.020060030878426404	False	False										WASF3	+
chr13	ENSG00000132970.8	27292380	0.00788130406935974	0.0413179968627652	False	False	27292429	AC	GT	0.1290405836199952	0.09916393133488663	0.1961509262124479	5.0	1.3012854763110602	9.355640158781595e-05	4.078587962481113	15.0	0.020060030878426404	False	False										WASF3	+
chr13	ENSG00000132970.8	27301237	-4.8334768499397706e-05	0.0555853503657763	False	False	27301256	CCT	AGG						9.355640158781595e-05	4.078587962481113	15.0	0.020060030878426404	False	False										WASF3	+
chr13	ENSG00000132970.8	27325780	0.000798481670651779	0.0283579314927342	False	False	27325791	A	T	0.07725511138551737	0.10568299257073373	0.4666944632558667	16.0	0.7310079844097	9.355640158781595e-05	4.078587962481113	15.0	0.020060030878426404	False	False										WASF3	+
chr13	ENSG00000132970.8	27332527	0.000454586324967354	0.0418242564909606	False	False	27332538	A	T						9.355640158781595e-05	4.078587962481113	15.0	0.020060030878426404	False	False										WASF3	+
chr13	ENSG00000132970.8	27339455	-0.00353364933026493	0.026326153762061	False	False	27339465	T	A	-0.059858236876894524	0.10827073861813977	0.5818124047330728	20.0	0.5528570104985487	9.355640158781595e-05	4.078587962481113	15.0	0.020060030878426404	False	False										WASF3	+
chr13	ENSG00000132975.6	27243652	0.0332709381812921	0.0437754471954838	False	False	27243662	T	A	0.15769390430870495	0.10131413537496957	0.12291813674959975	10.0	1.5564847266876487	0.0061055381628179395	2.8123967116514708	13.0	0.34732513841761875	False	False										GPR12	-
chr13	ENSG00000132975.6	27249611	0.0233841049484668	0.0436503072621794	False	False	27249660	AC	GT	0.17400925660881594	0.10874678456779636	0.1134152241826056	23.0	1.6001324296658426	0.0061055381628179395	2.8123967116514708	13.0	0.34732513841761875	False	False										GPR12	-
chr13	ENSG00000132975.6	27249788	-0.0565442414512167	0.0635556628645746	False	False	27249810	GT	AC	-0.2603616684531804	0.1047243890690493	0.014869990656153185	20.0	2.4861607765647857	0.0061055381628179395	2.8123967116514708	13.0	0.34732513841761875	False	False										GPR12	-
chr13	ENSG00000132975.6	27266620	0.0603601712212038	0.0603686356520841	False	False	27266648	A	T	0.2451998597286578	0.0989463779860211	0.014954362694889313	9.0	2.478108493908681	0.0061055381628179395	2.8123967116514708	13.0	0.34732513841761875	False	False										GPR12	-
chr13	ENSG00000132975.6	27267938	0.0753800160237158	0.0563029509076047	True	False	27267968	AC	GT	0.23345229353131405	0.10249661385436484	0.025115409862581203	15.0	2.2776585952685346	0.0061055381628179395	2.8123967116514708	13.0	0.34732513841761875	False	False										GPR12	-
chr13	ENSG00000132975.6	27282707	0.0012466054077932	0.0413153357963346	False	False	27282720	A	T						0.0061055381628179395	2.8123967116514708	13.0	0.34732513841761875	False	False										GPR12	-
chr13	ENSG00000132975.6	27292380	-0.0620110801785536	0.0500284254423267	False	False	27292429	AC	GT	-0.1946858390307091	0.09808656503726228	0.0499020478688603	5.0	1.9848369545487659	0.0061055381628179395	2.8123967116514708	13.0	0.34732513841761875	False	False										GPR12	-
chr13	ENSG00000132975.6	27301237	-0.0782953368160148	0.109375127963384	False	False	27301256	CCT	AGG						0.0061055381628179395	2.8123967116514708	13.0	0.34732513841761875	False	False										GPR12	-
chr13	ENSG00000132975.6	27325780	0.0562230250542757	0.0791606853362824	False	False	27325791	A	T	0.1987417118650066	0.10388529391468848	0.058951844736378725	16.0	1.9130880259935064	0.0061055381628179395	2.8123967116514708	13.0	0.34732513841761875	False	False										GPR12	-
chr13	ENSG00000132975.6	27332527	0.00887361171338033	0.0445277520923442	False	False	27332538	A	T						0.0061055381628179395	2.8123967116514708	13.0	0.34732513841761875	False	False										GPR12	-
chr13	ENSG00000132975.6	27370089	0.0100682181382741	0.0382804388127011	False	False	27370133	GT	AC	0.13091272843044388	0.11225325405225092	0.2470763684450464	27.0	1.166226578781471	0.0061055381628179395	2.8123967116514708	13.0	0.34732513841761875	False	False										GPR12	-
chr13	ENSG00000132975.6	27372528	0.00129261839211615	0.0416487985169846	False	False	27372551	AC	GT	0.14254041393126746	0.10101991503310036	0.16147329174227534	9.0	1.4110130055500683	0.0061055381628179395	2.8123967116514708	13.0	0.34732513841761875	False	False										GPR12	-
chr13	ENSG00000132975.6	27383527	-0.0059706572567896	0.0297451469479658	False	False	27383561	AC	GT	-0.0983141423976944	0.10104272493308536	0.3329755672741349	8.0	0.9729957546453945	0.0061055381628179395	2.8123967116514708	13.0	0.34732513841761875	False	False										GPR12	-
chr13	ENSG00000132975.6	27409546	0.000792368416568339	0.0245189145507502	False	False	27409557	T	A	0.0012617708008822086	0.10660027332039224	0.9905828780251268	17.0	0.011836468721706706	0.0061055381628179395	2.8123967116514708	13.0	0.34732513841761875	False	False										GPR12	-
chr13	ENSG00000132975.6	27419372	0.00417862009402195	0.0605947913411085	False	False	27419415	AAAT	ATTT	0.08853777683724565	0.10558350771754382	0.4039645744276593	16.0	0.8385568802478245	0.0061055381628179395	2.8123967116514708	13.0	0.34732513841761875	False	False										GPR12	-
chr13	ENSG00000151849.10	25389567	0.00228091407742888	0.0482164499530973	False	False	25389612	GT	AC	-0.08025722770640206	0.11144274187900724	0.4735219745948924	25.0	0.7201655877557005	6.9890023157365175e-06	4.746274350963801	9.0	0.0016691530760836132	False	False										CENPJ	-
chr13	ENSG00000151849.10	25408558	-0.0407563440584764	0.0797976192288425	False	False	25408580	AAC	GTT	-0.2231510496807888	0.09604830949859294	0.022127041392805292	2.0	2.323320950110609	6.9890023157365175e-06	4.746274350963801	9.0	0.0016691530760836132	False	False										CENPJ	-
chr13	ENSG00000151849.10	25421163	-0.0601846963814826	0.0710924504286827	False	False	25421173	T	A	-0.2409747233557618	0.10118489225517537	0.01930094840631706	13.0	2.3815286846187904	6.9890023157365175e-06	4.746274350963801	9.0	0.0016691530760836132	False	False										CENPJ	-
chr13	ENSG00000151849.10	25427047	-0.00921063397716103	0.0688524541343792	False	False	25427071	ATTG	AATC						6.9890023157365175e-06	4.746274350963801	9.0	0.0016691530760836132	False	False										CENPJ	-
chr13	ENSG00000151849.10	25428606	0.11346525152171198	0.100679739635555	False	False	25428616	T	A						6.9890023157365175e-06	4.746274350963801	9.0	0.0016691530760836132	False	False										CENPJ	-
chr13	ENSG00000151849.10	25476375	-0.28301940539206	0.0967527799618608	False	False	25476410	A	T	-0.39599123077728615	0.08961244307452862	2.4216396724307143e-05	0.0	4.418931313455535	6.9890023157365175e-06	4.746274350963801	9.0	0.0016691530760836132	False	False										CENPJ	-
chr13	ENSG00000151849.10	25489219	0.0159015105173005	0.0336741578376692	False	False	25489249	AATT	AATT	0.11202591350713548	0.0979126911804738	0.2552171878194042	2.0	1.1441408887500397	6.9890023157365175e-06	4.746274350963801	9.0	0.0016691530760836132	False	False										CENPJ	-
chr13	ENSG00000151849.10	25489941	-0.0207085828266186	0.0561694868963198	False	False	25489968	AAC	GTT	-0.18583933925223944	0.09634991018250036	0.056482172953634426	1.0	1.928796185696836	6.9890023157365175e-06	4.746274350963801	9.0	0.0016691530760836132	False	False										CENPJ	-
chr13	ENSG00000151849.10	25495765	-0.0029328495081570104	0.0634855886373491	False	False	25495775	T	A	-0.11031735736992106	0.1019716204411754	0.2820604736750498	10.0	1.0818437217398156	6.9890023157365175e-06	4.746274350963801	9.0	0.0016691530760836132	False	False										CENPJ	-
chr13	ENSG00000151849.10	25497378	0.13578206700950302	0.0693589998149644	False	False	25497394	T	A	0.3092492273711454	0.10376053677821913	0.003764230022633747	21.0	2.980412755883713	6.9890023157365175e-06	4.746274350963801	9.0	0.0016691530760836132	False	False										CENPJ	-
chr13	ENSG00000172915.14	36252103	0.00582529327688391	0.0332071543328572	False	False	36252132	T	A	0.11595929545694375	0.10355388440833957	0.2657153429228999	13.0	1.1197966751269943	0.06585909648968268	1.8628421490659288	37.0	1.0	False	False										NBEA	+
chr13	ENSG00000172915.14	36257223	0.0184999204066223	0.0511090163793502	False	False	36257233	T	A	0.1958498875474521	0.10513498830035367	0.06585909648968268	18.0	1.8628421490659288	0.06585909648968268	1.8628421490659288	37.0	1.0	True	False	35422659.0	0.3524789391086731	0.5256739718962044	chr13:35422659						NBEA	+
chr13	ENSG00000172915.14	36262154	0.00133620951124101	0.0261836099873148	False	False	36262191	AG	CT	-0.05201886123308581	0.0983995243336446	0.5981859128952141	2.0	0.5286495192467064	0.06585909648968268	1.8628421490659288	37.0	1.0	False	False										NBEA	+
chr13	ENSG00000172915.14	36264323	0.0033856394419587398	0.0271639250941235	False	False	36264354	ATTT	AAAT	0.025315272448523576	0.10150207640864584	0.803573776389647	8.0	0.2494064490523787	0.06585909648968268	1.8628421490659288	37.0	1.0	False	False										NBEA	+
chr13	ENSG00000172915.14	36265971	0.0262934621319416	0.0507978998485146	False	False	36265985	T	A	0.13782477291481066	0.1016187059018577	0.17822061601646594	10.0	1.356293328985319	0.06585909648968268	1.8628421490659288	37.0	1.0	False	False										NBEA	+
chr13	ENSG00000172915.14	36277584	-0.000209324678037927	0.0245139815592293	False	False	36277622	GT	AC	-0.0448737725808484	0.0979592902362998	0.6478464197285737	1.0	0.4580859301103835	0.06585909648968268	1.8628421490659288	37.0	1.0	False	False										NBEA	+
chr13	ENSG00000172915.14	36280136	0.00774715823417953	0.0328281711331172	False	False	36280170	A	T	0.0966967873419913	0.10265878885371722	0.3486459738108638	11.0	0.9419241004272764	0.06585909648968268	1.8628421490659288	37.0	1.0	False	False										NBEA	+
chr13	ENSG00000172915.14	36281202	-0.0024080940802691303	0.0247442925017614	False	False	36281233	GTTTT	AAAAC	-0.05062424109665136	0.09793233467618716	0.6063020566552104	1.0	0.5169308100745295	0.06585909648968268	1.8628421490659288	37.0	1.0	False	False										NBEA	+
chr13	ENSG00000172915.14	36287085	-0.0113156938564955	0.0376528166475916	False	False	36287097	A	T	-0.1280976598070686	0.10454084738894867	0.2236457085513603	15.0	1.2253359620328677	0.06585909648968268	1.8628421490659288	37.0	1.0	False	False										NBEA	+
chr13	ENSG00000172915.14	36297009	0.0013504968391756	0.0405099603744526	False	False	36297045	GT	AC						0.06585909648968268	1.8628421490659288	37.0	1.0	False	False										NBEA	+
chr13	ENSG00000172915.14	36337888	-0.0150728146788502	0.0297119798519761	False	False	36337912	AC	GT	-0.017121433203633556	0.09804369397429656	0.8617093790449519	1.0	0.1746306418046852	0.06585909648968268	1.8628421490659288	37.0	1.0	False	False										NBEA	+
chr13	ENSG00000172915.14	35421771	0.0147089494291413	0.0429743688367544	False	False	35421782	T	A	0.168191199159883	0.1000881941257417	0.09609145395227296	8.0	1.6804299510947605	0.06585909648968268	1.8628421490659288	37.0	1.0	False	False										NBEA	+
chr13	ENSG00000172915.14	35427745	-0.0188218297167981	0.049449415468427	False	False	35427757	A	T	-0.1917409024102195	0.10645271948798324	0.07522016774516363	20.0	1.8011836929338745	0.06585909648968268	1.8628421490659288	37.0	1.0	False	False										NBEA	+
chr13	ENSG00000172915.14	35430273	0.0106192765204987	0.0370664894144091	False	False	35430316	AC	GT	0.13666895442139218	0.10939532232928803	0.2151051796006722	23.0	1.249312598668602	0.06585909648968268	1.8628421490659288	37.0	1.0	False	False										NBEA	+
chr13	ENSG00000172915.14	35432596	0.015077164743863001	0.0540286654400924	False	False	35432640	GTTT	AAAC						0.06585909648968268	1.8628421490659288	37.0	1.0	False	False										NBEA	+
chr13	ENSG00000172915.14	35439482	0.00815194176186396	0.0423748415174808	False	False	35439521	AAAT	ATTT						0.06585909648968268	1.8628421490659288	37.0	1.0	False	False										NBEA	+
chr13	ENSG00000172915.14	35440429	0.00679774901896074	0.030528919474332998	False	False	35440455	GT	AC	0.0803399484893923	0.10565714600530167	0.44903512413942137	16.0	0.760383481164265	0.06585909648968268	1.8628421490659288	37.0	1.0	False	False										NBEA	+
chr13	ENSG00000172915.14	35472863	-0.0236537736385379	0.0366359848050923	False	False	35472908	ATTT	AAAT	-0.0355293132091357	0.10362969993507266	0.7324859825224971	12.0	0.3428487511919455	0.06585909648968268	1.8628421490659288	37.0	1.0	False	False										NBEA	+
chr13	ENSG00000172915.14	35475221	-0.00767635912978301	0.0337883927655654	False	False	35475274	ATTTT	AAAAT	-0.13139916957327535	0.1068978135305935	0.22234813115922974	19.0	1.229203528430165	0.06585909648968268	1.8628421490659288	37.0	1.0	False	False										NBEA	+
chr13	ENSG00000172915.14	35512366	0.0173216709913825	0.0630118189618765	False	False	35512380	T	A	0.16587380562069864	0.097643101651306	0.09240962885892852	3.0	1.6987764912779175	0.06585909648968268	1.8628421490659288	37.0	1.0	False	False										NBEA	+
chr13	ENSG00000172915.14	35543909	0.0252021144900813	0.0560579617184476	False	False	35543919	T	A						0.06585909648968268	1.8628421490659288	37.0	1.0	False	False										NBEA	+
chr13	ENSG00000172915.14	35554589	0.0325163232557116	0.0493515969750815	False	False	35554621	ATTT	AAAT						0.06585909648968268	1.8628421490659288	37.0	1.0	False	False										NBEA	+
chr13	ENSG00000172915.14	35556084	-0.011021934324536999	0.0498073174778382	False	False	35556115	CT	AG						0.06585909648968268	1.8628421490659288	37.0	1.0	False	False										NBEA	+
chr13	ENSG00000172915.14	35570602	-0.0187654829447933	0.0405133675911694	False	False	35570618	GT	AC	-0.014651910907311909	0.09949303779347528	0.8832158853888437	4.0	0.14726569046696428	0.06585909648968268	1.8628421490659288	37.0	1.0	False	False										NBEA	+
chr13	ENSG00000172915.14	35574692	-0.0238576039676253	0.0382545482523018	False	False	35574750	AT	AT	0.006188533085422561	0.109762158096948	0.9551735605363052	22.0	0.056381299281274215	0.06585909648968268	1.8628421490659288	37.0	1.0	False	False										NBEA	+
chr13	ENSG00000172915.14	35590727	0.006441498046484121	0.0305618789437968	False	False	35590759	AC	GT	0.08587512194221235	0.10064209486842067	0.3955890032244968	7.0	0.8532724011208765	0.06585909648968268	1.8628421490659288	37.0	1.0	False	False										NBEA	+
chr13	ENSG00000172915.14	35786138	-0.0262275564676678	0.0587755666177368	False	False	35786163	AC	GT	-0.18765941170854364	0.10411661273379767	0.07486820801112931	16.0	1.8023964358919913	0.06585909648968268	1.8628421490659288	37.0	1.0	False	False										NBEA	+
chr13	ENSG00000172915.14	35810544	-0.0013416880316922599	0.0347757438051709	False	False	35810601	GTTTT	AAAAC	-0.11211104053686176	0.10037842248160367	0.2667748096827148	7.0	1.1168838657273013	0.06585909648968268	1.8628421490659288	37.0	1.0	False	False										NBEA	+
chr13	ENSG00000172915.14	35810900	-0.00399092042966019	0.0430708309362981	False	False	35810910	T	A						0.06585909648968268	1.8628421490659288	37.0	1.0	False	False										NBEA	+
chr13	ENSG00000172915.14	35854913	0.00854980153489811	0.0469296169763867	False	False	35854923	T	A						0.06585909648968268	1.8628421490659288	37.0	1.0	False	False										NBEA	+
chr13	ENSG00000172915.14	35858119	-0.0150723237778324	0.0308697550108473	False	False	35858158	AC	GT	0.021600309291327148	0.10367097594880463	0.835407855082968	12.0	0.20835445112423684	0.06585909648968268	1.8628421490659288	37.0	1.0	False	False										NBEA	+
chr13	ENSG00000172915.14	35878469	0.0281986315354436	0.0349397219773077	True	False	35878512	GT	AC	-0.043947068000881176	0.10040668089235624	0.662563948256869	6.0	0.4376906756632643	0.06585909648968268	1.8628421490659288	37.0	1.0	False	False										NBEA	+
chr13	ENSG00000172915.14	35932855	0.0304596394940062	0.0381962685723785	False	False	35932865	A	T	0.005625019119633352	0.1036935289589276	0.9568550739360756	12.0	0.054246578124092865	0.06585909648968268	1.8628421490659288	37.0	1.0	False	False										NBEA	+
chr13	ENSG00000172915.14	35933955	-0.00556410080291565	0.0264445793249204	False	False	35933997	GT	AC	-0.03617516832751813	0.10253068127184248	0.7250028659486101	10.0	0.35282286120391504	0.06585909648968268	1.8628421490659288	37.0	1.0	False	False										NBEA	+
chr13	ENSG00000172915.14	36021628	-0.009284493001747609	0.0418356617591861	False	False	36021642	AT	AT						0.06585909648968268	1.8628421490659288	37.0	1.0	False	False										NBEA	+
chr13	ENSG00000172915.14	36024448	-0.0137561004612821	0.0338780135377794	False	False	36024475	A	T	-0.09714755598711404	0.10549840790990657	0.35962130882988474	16.0	0.9208438109329197	0.06585909648968268	1.8628421490659288	37.0	1.0	False	False										NBEA	+
chr13	ENSG00000172915.14	36050434	0.00598477197495988	0.0419644506527457	False	False	36050492	CTG	AGC	0.09993675572492253	0.10430369041205297	0.3405346396588516	14.0	0.9581325006825855	0.06585909648968268	1.8628421490659288	37.0	1.0	False	False										NBEA	+
chr13	ENSG00000172915.14	36089887	0.00834019295510151	0.0400712680538344	False	False	36089898	T	A	0.1488245658219645	0.10663190590018476	0.16640242918703196	19.0	1.3956851335028668	0.06585909648968268	1.8628421490659288	37.0	1.0	False	False										NBEA	+
chr13	ENSG00000172915.14	36104577	-0.0064004969896740895	0.0393928837534264	False	False	36104595	AAAT	ATTT						0.06585909648968268	1.8628421490659288	37.0	1.0	False	False										NBEA	+
chr13	ENSG00000172915.14	36110774	0.00217056211002862	0.0263757627853888	False	False	36110824	AGAT	ATCT	-0.02074391835163851	0.09997848217748756	0.8360539635298326	5.0	0.20748382951856292	0.06585909648968268	1.8628421490659288	37.0	1.0	False	False										NBEA	+
chr13	ENSG00000172915.14	36115863	0.0009189817851574679	0.0284215095643741	False	False	36115910	GT	AC	-0.06024395869344454	0.11526032364122195	0.6027394431730425	30.0	0.5226773341446593	0.06585909648968268	1.8628421490659288	37.0	1.0	False	False										NBEA	+
chr13	ENSG00000172915.14	36140499	0.00179757869845092	0.0334380277805959	False	False	36140521	AAAT	ATTT	0.11010163741925448	0.09699669260132633	0.25891495358821703	0.0	1.1351071306296165	0.06585909648968268	1.8628421490659288	37.0	1.0	False	False										NBEA	+
chr13	ENSG00000172915.14	36146851	0.0124524509907488	0.0412402036011415	False	False	36146885	GTT	AAC						0.06585909648968268	1.8628421490659288	37.0	1.0	False	False										NBEA	+
chr13	ENSG00000172915.14	36169085	-0.00862401032262409	0.0279046330561581	False	False	36169128	AC	GT	-0.05086573361527935	0.11381305457405873	0.6561848291478445	28.0	0.4469235432230734	0.06585909648968268	1.8628421490659288	37.0	1.0	False	False										NBEA	+
chr13	ENSG00000172915.14	36187746	-0.010842182596749	0.0268181580612113	False	False	36187776	GTTT	AAAC	-0.011867035262763302	0.09805116273749012	0.9039015835476888	1.0	0.12102901109428568	0.06585909648968268	1.8628421490659288	37.0	1.0	False	False										NBEA	+
chr13	ENSG00000172915.14	36198180	0.00350333740094505	0.0254008999983426	False	False	36198217	GT	AC	0.0063214711026236435	0.10050177339020816	0.9499736715230808	6.0	0.06289910007935781	0.06585909648968268	1.8628421490659288	37.0	1.0	False	False										NBEA	+
chr13	ENSG00000172915.14	36204189	0.0203826554767568	0.0335566932139519	False	False	36204229	AAAAT	ATTTT	0.10346404960660953	0.09706626064993916	0.288908485097727	0.0	1.0659115630274811	0.06585909648968268	1.8628421490659288	37.0	1.0	False	False										NBEA	+
chr13	ENSG00000172915.14	36217229	-0.000579583456817281	0.0249433787522306	False	False	36217239	T	A	-0.014563950725826396	0.10313118537681086	0.8880001479131177	11.0	0.14121771870083744	0.06585909648968268	1.8628421490659288	37.0	1.0	False	False										NBEA	+
chr13	ENSG00000133103.12	40137229	0.0510549867265253	0.0659863872242891	False	False	40137277	AC	GT	-0.009532752013661423	0.11470265487217066	0.9339838711425978	29.0	0.0831083816175407	0.0074720922897885764	2.7289866799257583	17.0	0.459101821025679	False	False										COG6	+
chr13	ENSG00000133103.12	40139404	-0.0390811062720236	0.0628482184342985	False	False	40139414	A	T	-0.01725346886998182	0.0999851147827492	0.8633457692585467	5.0	0.17256037468647908	0.0074720922897885764	2.7289866799257583	17.0	0.459101821025679	False	False										COG6	+
chr13	ENSG00000133103.12	40143266	0.0411215949812786	0.0602276767716043	False	False	40143336	ATGG	ATCC	-0.008188033343667328	0.10369169335100854	0.937229979779096	12.0	0.07896518109652115	0.0074720922897885764	2.7289866799257583	17.0	0.459101821025679	False	False										COG6	+
chr13	ENSG00000133103.12	40146426	-0.000348541052374824	0.0309348686072368	False	False	40146467	GT	AC	0.07840951528391538	0.11009153330867624	0.4783494576078925	23.0	0.7122211211653273	0.0074720922897885764	2.7289866799257583	17.0	0.459101821025679	False	False										COG6	+
chr13	ENSG00000133103.12	40160309	0.000422998616326029	0.025811678152718995	False	False	40160324	AT	AT	0.0351406964519625	0.09847207141650373	0.7219270275936875	2.0	0.3568595231771776	0.0074720922897885764	2.7289866799257583	17.0	0.459101821025679	False	False										COG6	+
chr13	ENSG00000133103.12	40161295	0.00301138877677007	0.0256672324694277	False	False	40161306	A	T	0.05313329004866445	0.09887488893370754	0.5921762627845877	3.0	0.5373790112096978	0.0074720922897885764	2.7289866799257583	17.0	0.459101821025679	False	False										COG6	+
chr13	ENSG00000133103.12	40196283	0.0480682213718888	0.0526443179484983	False	False	40196332	AAAT	ATTT	0.19673147182178305	0.1033492852200642	0.06016329929882067	15.0	1.9035590948004897	0.0074720922897885764	2.7289866799257583	17.0	0.459101821025679	False	False										COG6	+
chr13	ENSG00000133103.12	40202662	-0.0380309555344023	0.0648360744497387	False	False	40202672	T	A	-0.21553857142529925	0.10236452447326036	0.03799375368666445	14.0	2.1055983265140084	0.0074720922897885764	2.7289866799257583	17.0	0.459101821025679	False	False										COG6	+
chr13	ENSG00000133103.12	40204244	0.0532999602486487	0.061029076920914	False	False	40204285	GT	AC	0.19478183768790444	0.09908046800387332	0.052140399164927215	7.0	1.965895414223214	0.0074720922897885764	2.7289866799257583	17.0	0.459101821025679	False	False										COG6	+
chr13	ENSG00000133103.12	40208202	0.0105628463950198	0.0545585333949064	False	False	40208212	T	A						0.0074720922897885764	2.7289866799257583	17.0	0.459101821025679	False	False										COG6	+
chr13	ENSG00000133103.12	40212683	-0.0702142469496928	0.0806776231072536	False	False	40212726	GT	AC	-0.16840987591192322	0.10276810713696376	0.10468365805114738	13.0	1.638736769642703	0.0074720922897885764	2.7289866799257583	17.0	0.459101821025679	False	False										COG6	+
chr13	ENSG00000133103.12	40272317	-0.00339915250169664	0.0630985542780309	False	False	40272327	A	T	0.13789999753360033	0.09954358421508737	0.1690671910676118	6.0	1.3853228073005177	0.0074720922897885764	2.7289866799257583	17.0	0.459101821025679	False	False										COG6	+
chr13	ENSG00000133103.12	40284977	0.008165703566038959	0.0405817577014026	False	False	40284992	T	A						0.0074720922897885764	2.7289866799257583	17.0	0.459101821025679	False	False										COG6	+
chr13	ENSG00000133103.12	40288362	-0.0514775449438531	0.0848078258037625	False	False	40288372	T	A	-0.12287547308372727	0.10346715600039104	0.2380562131006683	13.0	1.1875794970460276	0.0074720922897885764	2.7289866799257583	17.0	0.459101821025679	False	False										COG6	+
chr13	ENSG00000133103.12	40379249	-0.0053225996691534895	0.0652782335483095	False	False	40379267	AC	GT	0.10835565813532697	0.1009368002404679	0.2857101407003391	8.0	1.0735000304862514	0.0074720922897885764	2.7289866799257583	17.0	0.459101821025679	False	False										COG6	+
chr13	ENSG00000133103.12	40382328	0.11135755877223	0.0830079500072416	False	False	40382426	CCTTT	AAAGG	0.17039531229615104	0.10504141161441448	0.10834385975263457	17.0	1.6221727190951827	0.0074720922897885764	2.7289866799257583	17.0	0.459101821025679	False	False										COG6	+
chr13	ENSG00000133103.12	40399747	-0.0806086549235498	0.0744599417154427	False	False	40399757	T	A	-0.240712888423269	0.09705963658220268	0.014806931196925563	5.0	2.4800514085935417	0.0074720922897885764	2.7289866799257583	17.0	0.459101821025679	False	False										COG6	+
chr13	ENSG00000133103.12	40431635	-0.00868149939570217	0.0417337513417544	False	False	40431662	AGAGCC	CTCTGG						0.0074720922897885764	2.7289866799257583	17.0	0.459101821025679	False	False										COG6	+
chr13	ENSG00000133103.12	40465418	0.00130561151241431	0.0260140971141668	False	False	40465463	AGAT	ATCT	0.04835499175839908	0.0993873208824871	0.6276449594394414	4.0	0.48653079013542105	0.0074720922897885764	2.7289866799257583	17.0	0.459101821025679	False	False										COG6	+
chr13	ENSG00000183722.7	40137229	0.0141161324251536	0.0396895811377766	False	False	40137277	AC	GT	0.15013021983944652	0.11340779451369293	0.18953470908890374	29.0	1.3238086542748144	0.008825946397251821	2.6805800063686633	26.0	0.6373460661912176	False	False										LHFP	-
chr13	ENSG00000183722.7	40139404	-0.00043945395385445297	0.0395723715643308	False	False	40139414	A	T	0.04100636239870993	0.09991588853845147	0.6823840772902153	5.0	0.4104088248480031	0.008825946397251821	2.6805800063686633	26.0	0.6373460661912176	False	False										LHFP	-
chr13	ENSG00000183722.7	40143266	0.0147697109784892	0.0411822599370393	False	False	40143336	ATGG	ATCC	0.16777402490422247	0.10222534019578748	0.10413003766555087	12.0	1.6412175746531399	0.008825946397251821	2.6805800063686633	26.0	0.6373460661912176	False	False										LHFP	-
chr13	ENSG00000183722.7	40146426	-0.0350479257346677	0.0504405813141348	False	False	40146467	GT	AC	-0.16843902647661868	0.1088536886879394	0.12562037411849705	23.0	1.547389238774424	0.008825946397251821	2.6805800063686633	26.0	0.6373460661912176	False	False										LHFP	-
chr13	ENSG00000183722.7	40160309	0.0251915165595699	0.0544006923470659	False	False	40160324	AT	AT	0.1933188610849272	0.09667420103178638	0.04816640475408647	2.0	1.9996944274860278	0.008825946397251821	2.6805800063686633	26.0	0.6373460661912176	False	False										LHFP	-
chr13	ENSG00000183722.7	40161295	0.0333662556092591	0.0537415820860093	False	False	40161306	A	T	0.19599744489429102	0.09709430434997213	0.04615024852638546	3.0	2.0186296838569118	0.008825946397251821	2.6805800063686633	26.0	0.6373460661912176	False	False										LHFP	-
chr13	ENSG00000183722.7	40196283	0.00907808420979039	0.028314606469817996	False	False	40196332	AAAT	ATTT	0.012454064141804746	0.10540108033846253	0.9062051568275866	15.0	0.1181587902307303	0.008825946397251821	2.6805800063686633	26.0	0.6373460661912176	False	False										LHFP	-
chr13	ENSG00000183722.7	40202662	-0.030039499306918002	0.0627490107100796	False	False	40202672	T	A	-0.1221182125713795	0.10404390145660523	0.24357071263296656	14.0	1.1737181215019385	0.008825946397251821	2.6805800063686633	26.0	0.6373460661912176	False	False										LHFP	-
chr13	ENSG00000183722.7	40204244	0.00461215903079641	0.0259878388820711	False	False	40204285	GT	AC	0.08770442673138963	0.100625996434753	0.3855633549455102	7.0	0.8715881565282997	0.008825946397251821	2.6805800063686633	26.0	0.6373460661912176	False	False										LHFP	-
chr13	ENSG00000183722.7	40208202	0.0178817340462695	0.0590149534904996	False	False	40208212	T	A						0.008825946397251821	2.6805800063686633	26.0	0.6373460661912176	False	False										LHFP	-
chr13	ENSG00000183722.7	40212683	-0.0151640295315323	0.0393099087735102	False	False	40212726	GT	AC	-0.15445499875230473	0.10300610225488473	0.13717449051978428	13.0	1.4994742580406706	0.008825946397251821	2.6805800063686633	26.0	0.6373460661912176	False	False										LHFP	-
chr13	ENSG00000183722.7	40253057	-0.0117958377645063	0.0325054285511811	False	False	40253076	ATT	AAT	0.004351066570668149	0.09853199511014384	0.9648632232471172	2.0	0.044158920823680836	0.008825946397251821	2.6805800063686633	26.0	0.6373460661912176	False	False										LHFP	-
chr13	ENSG00000183722.7	40272317	-0.0153534929078316	0.0413341810807263	False	False	40272327	A	T	-0.15418823854730088	0.09930190610709254	0.12368068045779045	6.0	1.5527218418246267	0.008825946397251821	2.6805800063686633	26.0	0.6373460661912176	False	False										LHFP	-
chr13	ENSG00000183722.7	39852100	-0.0325446550433192	0.0404738241693319	False	False	39852123	GT	AC	-0.14670913504476754	0.10148769330081443	0.1515843652603171	10.0	1.445585472219913	0.008825946397251821	2.6805800063686633	26.0	0.6373460661912176	False	False										LHFP	-
chr13	ENSG00000183722.7	39859312	0.00661228073119045	0.0322525754559368	False	False	39859327	CT	AG	0.0832986318321817	0.09725084589838433	0.3936531901075036	0.0	0.856533751071111	0.008825946397251821	2.6805800063686633	26.0	0.6373460661912176	False	False										LHFP	-
chr13	ENSG00000183722.7	39873220	0.0594577733208698	0.0535557821905097	False	False	39873236	GT	AC	0.19935745388025936	0.09702721498057168	0.04246876224776834	3.0	2.0546550152983145	0.008825946397251821	2.6805800063686633	26.0	0.6373460661912176	False	False										LHFP	-
chr13	ENSG00000183722.7	39875986	-0.0601552467033779	0.0864286492799089	False	False	39876004	GT	AC	-0.2501986383691228	0.09681945266103484	0.011205807333416086	5.0	2.5841773682099705	0.008825946397251821	2.6805800063686633	26.0	0.6373460661912176	False	False										LHFP	-
chr13	ENSG00000183722.7	39892633	0.0122959199271659	0.0368458017212403	False	False	39892644	A	T	0.1488045522102367	0.10789419449282757	0.1715031169527061	21.0	1.379171075049165	0.008825946397251821	2.6805800063686633	26.0	0.6373460661912176	False	False										LHFP	-
chr13	ENSG00000183722.7	39896460	0.0694516806082539	0.0499549747182851	True	False	39896496	GT	AC	0.15933728613973008	0.10584154439568927	0.13583509318069972	18.0	1.5054323616447494	0.008825946397251821	2.6805800063686633	26.0	0.6373460661912176	False	False										LHFP	-
chr13	ENSG00000183722.7	39917741	-0.008922005516095009	0.0320547132987202	False	False	39917787	GT	AC	-0.08750559951379283	0.11068489196500733	0.4314959790580415	24.0	0.7905830503178107	0.008825946397251821	2.6805800063686633	26.0	0.6373460661912176	False	False										LHFP	-
chr13	ENSG00000183722.7	39948684	-0.0314448345183943	0.0398500900699156	False	False	39948695	A	T	-0.1188041607925492	0.10296076982204508	0.2515069281325971	12.0	1.1538779381495248	0.008825946397251821	2.6805800063686633	26.0	0.6373460661912176	False	False										LHFP	-
chr13	ENSG00000183722.7	39966731	0.0117669241121206	0.0343284493569074	False	False	39966760	AAAAC	GTTTT	0.051724494355459005	0.09840103089106328	0.6002613158004638	2.0	0.5256499234517328	0.008825946397251821	2.6805800063686633	26.0	0.6373460661912176	False	False										LHFP	-
chr13	ENSG00000183722.7	39972044	-0.0101531429220954	0.0325311743045217	False	False	39972071	GT	AC	-0.08584759184800672	0.09816917194381823	0.3838880019161373	2.0	0.8744862582434423	0.008825946397251821	2.6805800063686633	26.0	0.6373460661912176	False	False										LHFP	-
chr13	ENSG00000183722.7	40043021	-0.00303938449522148	0.0296677766532599	False	False	40043033	A	T	-0.017691738455818503	0.10909186836214232	0.8715592147667328	21.0	0.16217284314068994	0.008825946397251821	2.6805800063686633	26.0	0.6373460661912176	False	False										LHFP	-
chr13	ENSG00000183722.7	40047472	-0.0020476684724230897	0.0500380886002509	False	False	40047499	AC	GT						0.008825946397251821	2.6805800063686633	26.0	0.6373460661912176	False	False										LHFP	-
chr13	ENSG00000183722.7	40053164	0.007730965669353909	0.0285696412963797	False	False	40053220	AGAT	ATCT	0.030692056047968368	0.10477909770243156	0.7702490189815892	14.0	0.29292155325800356	0.008825946397251821	2.6805800063686633	26.0	0.6373460661912176	False	False										LHFP	-
chr13	ENSG00000183722.7	40085010	-0.021575029939058996	0.0345749188081567	False	False	40085026	T	A	0.015312798049372068	0.10424498310396874	0.8835383513743394	13.0	0.14689242199885869	0.008825946397251821	2.6805800063686633	26.0	0.6373460661912176	False	False										LHFP	-
chr13	ENSG00000133105.3	32304657	0.00657743853698433	0.0450879922195225	False	False	32304717	GT	AC										False	False										RXFP2	+
chr13	ENSG00000133105.3	32305191	0.0238000443177339	0.0606973738622156	False	False	32305240	AC	GT										False	False										RXFP2	+
chr13	ENSG00000133105.3	32317611	-0.009354038788248741	0.0668394958369188	False	False	32317623	A	T										False	False										RXFP2	+
chr13	ENSG00000133105.3	32318850	-0.0887007014956222	0.0743432466615668	True	False	32318865	T	A										False	False										RXFP2	+
chr13	ENSG00000133105.3	32326689	0.0754286816948555	0.0733333114668995	False	False	32326706	AAC	GTT										False	False										RXFP2	+
chr13	ENSG00000133105.3	32334211	0.0320946274061621	0.0638707936455217	False	False	32334240	GTTT	AAAC										False	False										RXFP2	+
chr13	ENSG00000133105.3	32339570	0.0699691718718705	0.0636117161383575	False	False	32339585	T	A										False	False										RXFP2	+
chr13	ENSG00000133105.3	32346087	0.0684456858644222	0.0893231676217519	False	False	32346102	A	T										False	False										RXFP2	+
chr13	ENSG00000133105.3	32357933	-0.0721829236247885	0.0731554961091785	False	False	32357969	GTTTT	AAAAC										False	False										RXFP2	+
chr13	ENSG00000133105.3	32379648	-0.000394952919463335	0.0470111721119264	False	False	32379672	GTTTTT	AAAAAC										False	False										RXFP2	+
chr13	ENSG00000133105.3	32382613	-0.0254897300388156	0.0688157612484885	False	False	32382626	A	T										False	False										RXFP2	+
chr13	ENSG00000133105.3	32406179	0.0191829950707316	0.0454447015501644	False	False	32406221	AAAT	ATTT										False	False										RXFP2	+
chr13	ENSG00000133105.3	32436879	-0.000980740768189385	0.043505427664355	False	False	32436923	GT	AC										False	False										RXFP2	+
chr13	ENSG00000133105.3	32439751	0.0165486763073481	0.05413979028103501	False	False	32439787	GT	AC										False	False										RXFP2	+
chr13	ENSG00000133105.3	32449649	0.000998042556753795	0.0444312496410269	False	False	32449684	GT	AC										False	False										RXFP2	+
chr13	ENSG00000133107.10	38114661	-0.004762906419048711	0.0273122969304412	False	False	38114671	T	A	0.0050496128631347245	0.10425587781417224	0.9614747159468094	13.0	0.04843480261261869	0.06001315022476015	1.9014314865817301	30.0	1.0	False	False										TRPC4	-
chr13	ENSG00000133107.10	38131857	0.00223785335644788	0.0237336342484166	False	False	38131911	AAAAC	GTTTT	0.01744628341949384	0.09948857475549472	0.8611481118808946	4.0	0.1753596678047726	0.06001315022476015	1.9014314865817301	30.0	1.0	False	False										TRPC4	-
chr13	ENSG00000133107.10	38143326	0.0372602001752278	0.0542785395206882	False	False	38143337	T	A	0.07211149523413735	0.11594499699327948	0.535889124732815	31.0	0.6219457251641237	0.06001315022476015	1.9014314865817301	30.0	1.0	False	False										TRPC4	-
chr13	ENSG00000133107.10	38148062	-0.0454445129765452	0.0429905214689201	False	False	38148074	GT	AC	-0.16596456061584328	0.10012650578656336	0.1006394711924404	8.0	1.6575487111237548	0.06001315022476015	1.9014314865817301	30.0	1.0	False	False										TRPC4	-
chr13	ENSG00000133107.10	38150736	0.0107857658105257	0.0400106953591927	False	False	38150767	AT	AT	0.07306328182313886	0.09826957952831672	0.4588725611106916	2.0	0.7434984679270498	0.06001315022476015	1.9014314865817301	30.0	1.0	False	False										TRPC4	-
chr13	ENSG00000133107.10	38185761	-0.0145343091051305	0.0370190443576361	False	False	38185771	T	A	-0.14686508689680844	0.10312669741690217	0.15779394719048612	13.0	1.4241228564034056	0.06001315022476015	1.9014314865817301	30.0	1.0	False	False										TRPC4	-
chr13	ENSG00000133107.10	38189082	0.020587970010756	0.0414755052484233	False	False	38189104	GT	AC	0.15133588527170272	0.10477892455922064	0.1521560455932263	16.0	1.4443351648085323	0.06001315022476015	1.9014314865817301	30.0	1.0	False	False										TRPC4	-
chr13	ENSG00000133107.10	38197381	0.00838298257181495	0.0498452920460547	False	False	38197398	A	T						0.06001315022476015	1.9014314865817301	30.0	1.0	False	False										TRPC4	-
chr13	ENSG00000133107.10	38204576	0.0581379095458032	0.0544964883480821	False	False	38204600	AC	GT	0.18329194722259373	0.09639681919441866	0.06001315022476015	1.0	1.9014314865817301	0.06001315022476015	1.9014314865817301	30.0	1.0	True	False	38435036.0	0.08092631863074745	0.28133304952667404	chr13:38435036						TRPC4	-
chr13	ENSG00000133107.10	38213882	-0.0209833206037396	0.0495309121220554	False	False	38213902	AT	AT	-0.18541411477794886	0.10475195843477902	0.0801856944120637	17.0	1.7700300552699637	0.06001315022476015	1.9014314865817301	30.0	1.0	False	False										TRPC4	-
chr13	ENSG00000133107.10	38251061	0.0601255488026608	0.0514624876690644	True	False	38251073	AT	AT	0.12101732941064135	0.10131195666018797	0.2352246276973061	9.0	1.1945019462662978	0.06001315022476015	1.9014314865817301	30.0	1.0	False	False										TRPC4	-
chr13	ENSG00000133107.10	38258932	0.0144392624203937	0.0354970616860368	False	False	38258974	AC	GT	0.050002472743631454	0.11236805216941503	0.6575450530352479	26.0	0.44498833768377277	0.06001315022476015	1.9014314865817301	30.0	1.0	False	False										TRPC4	-
chr13	ENSG00000133107.10	38259746	0.0015023641796195698	0.030271841192742	False	False	38259756	T	A	0.016963107389769527	0.10312728413912366	0.8697008935061545	11.0	0.1644870950628883	0.06001315022476015	1.9014314865817301	30.0	1.0	False	False										TRPC4	-
chr13	ENSG00000133107.10	38302340	-0.0102624610338882	0.0273544345736027	False	False	38302355	A	T	-0.06849087427776651	0.10026777280884988	0.4961519757747898	6.0	0.6830796412356467	0.06001315022476015	1.9014314865817301	30.0	1.0	False	False										TRPC4	-
chr13	ENSG00000133107.10	38325533	0.00880861431598855	0.0256926561731333	False	False	38325562	AG	CT	0.05475944801043018	0.09744358088529227	0.5753405427006935	0.0	0.5619605469434811	0.06001315022476015	1.9014314865817301	30.0	1.0	False	False										TRPC4	-
chr13	ENSG00000133107.10	38327114	-0.0207443274918624	0.0412740147936845	False	False	38327147	AC	GT	-0.15280588483478424	0.09882562226264292	0.1252110452531124	5.0	1.5462172798536113	0.06001315022476015	1.9014314865817301	30.0	1.0	False	False										TRPC4	-
chr13	ENSG00000133107.10	38330396	-0.0246005641106536	0.0398310144315328	False	False	38330423	ATGG	ATCC	-0.10323490728860796	0.09706858419337257	0.2899835270859699	0.0	1.0635254253111524	0.06001315022476015	1.9014314865817301	30.0	1.0	False	False										TRPC4	-
chr13	ENSG00000133107.10	38342801	0.00644823431634837	0.0308395750910453	False	False	38342833	AC	GT	0.10175061291186296	0.10854266292964183	0.351227457196877	21.0	0.9374250655506625	0.06001315022476015	1.9014314865817301	30.0	1.0	False	False										TRPC4	-
chr13	ENSG00000133107.10	38345696	0.00266152975829957	0.0309060365263044	False	False	38345726	GT	AC	0.08679986232261074	0.10805585613881133	0.4240494897216329	20.0	0.803286979755224	0.06001315022476015	1.9014314865817301	30.0	1.0	False	False										TRPC4	-
chr13	ENSG00000133107.10	38409177	-0.0213312872656496	0.0379772104430301	False	False	38409199	T	A	-0.09337475289716504	0.103242128785414	0.3681070776968984	12.0	0.9044249086653566	0.06001315022476015	1.9014314865817301	30.0	1.0	False	False										TRPC4	-
chr13	ENSG00000133107.10	38417819	0.0154374760629939	0.0440014760556234	False	False	38417867	AC	GT	0.1274155060858542	0.10123020839531667	0.21120157714080107	9.0	1.2586707871654343	0.06001315022476015	1.9014314865817301	30.0	1.0	False	False										TRPC4	-
chr13	ENSG00000133107.10	38442772	-0.0434103982010075	0.0631134328029151	False	False	38442782	T	A	-0.13936558472843913	0.10438056618788444	0.18518873918038872	15.0	1.3351679322909769	0.06001315022476015	1.9014314865817301	30.0	1.0	False	False										TRPC4	-
chr13	ENSG00000133107.10	38457317	0.0220091244865104	0.036161175970870006	False	False	38457349	AC	GT	0.12007362585196235	0.10239589027110596	0.2439029435015507	11.0	1.1726410653206136	0.06001315022476015	1.9014314865817301	30.0	1.0	False	False										TRPC4	-
chr13	ENSG00000133107.10	38478618	0.0142382474975967	0.0382532445804763	False	False	38478650	AAAT	ATTT	0.020772270533518936	0.1015127087050072	0.8382920873823014	8.0	0.20462729049899075	0.06001315022476015	1.9014314865817301	30.0	1.0	False	False										TRPC4	-
chr13	ENSG00000133107.10	38481857	0.014763389567351001	0.0350491664114701	False	False	38481900	AC	GT	0.08672267229492779	0.10443354152098684	0.408480282533844	14.0	0.8304101444026976	0.06001315022476015	1.9014314865817301	30.0	1.0	False	False										TRPC4	-
chr13	ENSG00000133107.10	38494386	-0.0117252619050107	0.0322818699691345	False	False	38494396	T	A	-0.10138387374268637	0.09948473803277197	0.3106195719887069	5.0	1.0190897191616346	0.06001315022476015	1.9014314865817301	30.0	1.0	False	False										TRPC4	-
chr13	ENSG00000133107.10	38514023	-0.00890970601984416	0.0317607858676401	False	False	38514043	AAT	ATT	-0.03820774496142878	0.09798646728703847	0.6973866243409611	1.0	0.38992879342720066	0.06001315022476015	1.9014314865817301	30.0	1.0	False	False										TRPC4	-
chr13	ENSG00000133107.10	38515281	0.00285995042842061	0.0407137121927272	False	False	38515297	AAAG	CTTT						0.06001315022476015	1.9014314865817301	30.0	1.0	False	False										TRPC4	-
chr13	ENSG00000133107.10	38516722	0.006569985812073071	0.032862781042639	False	False	38516764	GT	AC	0.10871956777781312	0.1004164824862954	0.2816043740165797	7.0	1.082686478214878	0.06001315022476015	1.9014314865817301	30.0	1.0	False	False										TRPC4	-
chr13	ENSG00000133107.10	38522584	-0.0144057600592588	0.0327287341695552	False	False	38522608	GTT	AAC	-0.1247812649046348	0.09682727065336004	0.2003347414168664	0.0	1.288699599427413	0.06001315022476015	1.9014314865817301	30.0	1.0	False	False										TRPC4	-
chr13	ENSG00000133107.10	38527353	-0.0113588118377047	0.0313215570274417	False	False	38527394	AAAAT	ATTTT	-0.115250473701135	0.10085803681830162	0.2559758249762834	8.0	1.1426999507115307	0.06001315022476015	1.9014314865817301	30.0	1.0	False	False										TRPC4	-
chr13	ENSG00000133107.10	38533343	0.0234878173556217	0.0422318799114148	False	False	38533375	GTTTT	AAAAC	0.15277204371725994	0.0969070084916091	0.11795212667395473	1.0	1.5764808561858354	0.06001315022476015	1.9014314865817301	30.0	1.0	False	False										TRPC4	-
chr13	ENSG00000133110.10	38114661	0.007277936188995721	0.0316539773648018	False	False	38114671	T	A	0.09401921672596104	0.10379538749941997	0.3674010048912612	13.0	0.9058130519189636	0.039603956077951	2.0925037809030544	17.0	1.0	False	False										POSTN	-
chr13	ENSG00000133110.10	38131857	0.00418311739003015	0.0324700560471739	False	False	38131911	AAAAC	GTTTT	-0.042693950525905584	0.09941299129142936	0.6685029197751586	4.0	0.4294604756509961	0.039603956077951	2.0925037809030544	17.0	1.0	False	False										POSTN	-
chr13	ENSG00000133110.10	38143326	-0.0109722361079992	0.044079188923821996	False	False	38143337	T	A	-0.17822487085496347	0.1143864889612176	0.12347779268049425	31.0	1.5580937265710646	0.039603956077951	2.0925037809030544	17.0	1.0	False	False										POSTN	-
chr13	ENSG00000133110.10	38148062	0.0031079429904764	0.031640588397466	False	False	38148074	GT	AC	0.0731810374571907	0.10126236901699934	0.471610832363144	8.0	0.7226873928349977	0.039603956077951	2.0925037809030544	17.0	1.0	False	False										POSTN	-
chr13	ENSG00000133110.10	38150736	-0.01354791759697	0.0355500510288525	False	False	38150767	AT	AT	0.011838664599129193	0.09852602268350323	0.9045922608015668	2.0	0.12015774388009887	0.039603956077951	2.0925037809030544	17.0	1.0	False	False										POSTN	-
chr13	ENSG00000133110.10	38185761	-0.0011732576386527	0.0287528116444716	False	False	38185771	T	A	-0.009993135354042622	0.10425200119264703	0.9238437689564392	13.0	0.09585557341557722	0.039603956077951	2.0925037809030544	17.0	1.0	False	False										POSTN	-
chr13	ENSG00000133110.10	38189082	-0.0103617529145834	0.0314949236614927	False	False	38189104	GT	AC	0.0419098076323836	0.10590665637928827	0.6932556539449333	16.0	0.3957240183496127	0.039603956077951	2.0925037809030544	17.0	1.0	False	False										POSTN	-
chr13	ENSG00000133110.10	38197381	0.0105931360487752	0.0516193889552576	False	False	38197398	A	T						0.039603956077951	2.0925037809030544	17.0	1.0	False	False										POSTN	-
chr13	ENSG00000133110.10	38204576	-0.0114111077564702	0.0326233943506148	False	False	38204600	AC	GT	-0.11629327084277515	0.0973927356296644	0.2351688979338877	1.0	1.1940651434720961	0.039603956077951	2.0925037809030544	17.0	1.0	False	False										POSTN	-
chr13	ENSG00000133110.10	38213882	-0.00860917144864157	0.0392003799986974	False	False	38213902	AT	AT	-0.04602740555006568	0.10648738070447213	0.6666290837789215	17.0	0.43223342752511407	0.039603956077951	2.0925037809030544	17.0	1.0	False	False										POSTN	-
chr13	ENSG00000133110.10	38251061	0.00250689966394865	0.0229119085764636	False	False	38251073	AT	AT	0.04505857304082186	0.10195841293735107	0.6595331485982694	9.0	0.4419308985175	0.039603956077951	2.0925037809030544	17.0	1.0	False	False										POSTN	-
chr13	ENSG00000133110.10	38259746	-0.0012286947341672199	0.0449605878411779	False	False	38259756	T	A	-0.10457598812510607	0.10257658595533242	0.31058629703114193	11.0	1.0194917987487349	0.039603956077951	2.0925037809030544	17.0	1.0	False	False										POSTN	-
chr13	ENSG00000133110.10	38038315	0.000707728948398333	0.0420369405154522	False	False	38038326	GT	AC						0.039603956077951	2.0925037809030544	17.0	1.0	False	False										POSTN	-
chr13	ENSG00000133110.10	38045134	0.0192996400544944	0.0396945445180825	False	False	38045166	AC	GT	0.020264408073032474	0.11320445276223935	0.8583962412006594	27.0	0.17900716428172073	0.039603956077951	2.0925037809030544	17.0	1.0	False	False										POSTN	-
chr13	ENSG00000133110.10	38058078	0.00780121836263605	0.0340132446231517	False	False	38058099	AAAT	ATTT	0.1137624784612118	0.09985130857017052	0.2573193973324768	6.0	1.139318854106606	0.039603956077951	2.0925037809030544	17.0	1.0	False	False										POSTN	-
chr13	ENSG00000133110.10	38071833	-0.0264329203603921	0.0510299487951796	False	False	38071849	A	T	-0.060487240609351074	0.10031975613982624	0.5479244133630121	6.0	0.6029444541815235	0.039603956077951	2.0925037809030544	17.0	1.0	False	False										POSTN	-
chr13	ENSG00000133110.10	38089787	0.0352906621898265	0.0529952167183269	True	False	38089797	A	T	0.13304742784608967	0.0981344806557008	0.17816767091300287	3.0	1.3557663622114529	0.039603956077951	2.0925037809030544	17.0	1.0	False	False										POSTN	-
chr13	ENSG00000133110.10	38091517	0.00417824124584991	0.0305409957687409	False	False	38091527	T	A	0.07041135797292854	0.10343780223843872	0.4977450182827283	12.0	0.6807120457820675	0.039603956077951	2.0925037809030544	17.0	1.0	False	False										POSTN	-
chr13	ENSG00000133110.10	38109663	-0.00348037703916178	0.04065239599978201	False	False	38109696	T	A						0.039603956077951	2.0925037809030544	17.0	1.0	False	False										POSTN	-
chr13	ENSG00000133112.12	45812084	0.0110635413318876	0.0307349141835449	False	False	45812104	GTTT	AAAC	-0.028255245563246306	0.09755104359101836	0.7726584364151844	0.0	0.28964575388558733	0.18160360329433348	1.347133762512917	14.0	1.0	False	False										TPT1	-
chr13	ENSG00000133112.12	45812785	-0.0281790551432371	0.0378488520940923	False	False	45812796	A	T	-0.010578044383560714	0.10425137393407101	0.9194007929438908	13.0	0.10146671438834286	0.18160360329433348	1.347133762512917	14.0	1.0	False	False										TPT1	-
chr13	ENSG00000133112.12	45859532	0.0422821918930772	0.0474109060354973	False	False	45859554	GTTT	AAAC	0.024798206453915155	0.09755999614189399	0.7998503895370608	0.0	0.25418416804617283	0.18160360329433348	1.347133762512917	14.0	1.0	False	False										TPT1	-
chr13	ENSG00000133112.12	45868201	0.00313366709870395	0.0262424005004731	False	False	45868235	ATTT	AAAT	-0.022371925025617613	0.10203652823104203	0.8269176271200881	9.0	0.21925407903883895	0.18160360329433348	1.347133762512917	14.0	1.0	False	False										TPT1	-
chr13	ENSG00000133112.12	45875511	0.0155408213486946	0.0390360922183748	False	False	45875537	AAAC	GTTT	0.12752750870139712	0.10176012736484573	0.2132024787276574	10.0	1.2532168738760152	0.18160360329433348	1.347133762512917	14.0	1.0	False	False										TPT1	-
chr13	ENSG00000133112.12	45877806	-0.0151679439364759	0.0299225080945086	False	False	45877834	GTTT	AAAC	-0.03526755515871487	0.09944181838190744	0.7235873822301453	4.0	0.35465517156242476	0.18160360329433348	1.347133762512917	14.0	1.0	False	False										TPT1	-
chr13	ENSG00000133112.12	45886881	-0.0608523197705524	0.0511474803873774	True	False	45886934	ATGTT	AACAT	-0.11010475271648176	0.1047683658484142	0.296102089023773	15.0	1.0509350969145457	0.18160360329433348	1.347133762512917	14.0	1.0	False	False										TPT1	-
chr13	ENSG00000133112.12	45887213	-0.00183757283337827	0.0314579814051324	False	False	45887247	ATTT	AAAT	-0.09007934815330064	0.10060458620597916	0.3727778928972109	7.0	0.8953801367352279	0.18160360329433348	1.347133762512917	14.0	1.0	False	False										TPT1	-
chr13	ENSG00000133112.12	45894114	0.00459280209475085	0.0429524892926927	False	False	45894186	AAGG	CCTT	0.14627664069312404	0.1085836052540636	0.18160360329433348	22.0	1.347133762512917	0.18160360329433348	1.347133762512917	14.0	1.0	True	False	46014547.0	0.32995476747689456	0.5057712298265548	chr13:46014547						TPT1	-
chr13	ENSG00000133112.12	45895334	0.0181334092116831	0.0372990137663768	False	False	45895344	G	C	0.0575467354498489	0.11377172252919684	0.6144358998371238	28.0	0.5058087736614947	0.18160360329433348	1.347133762512917	14.0	1.0	False	False										TPT1	-
chr13	ENSG00000133112.12	45900347	0.00239599774982865	0.0348012991519945	False	False	45900369	T	A	-0.026014326009343638	0.11176556126789887	0.8165438114419177	25.0	0.2327579776295136	0.18160360329433348	1.347133762512917	14.0	1.0	False	False										TPT1	-
chr13	ENSG00000133112.12	45970459	0.00144480766944405	0.0407474491112384	False	False	45970481	AG	CT						0.18160360329433348	1.347133762512917	14.0	1.0	False	False										TPT1	-
chr13	ENSG00000133112.12	45980224	-0.00632164435508012	0.0381184410038689	False	False	45980235	T	A	-0.13499683689159928	0.1033028396232703	0.19453555163191252	13.0	1.3068066413654469	0.18160360329433348	1.347133762512917	14.0	1.0	False	False										TPT1	-
chr13	ENSG00000133112.12	45986255	-0.00142880339128758	0.0429971378313449	False	False	45986272	T	A						0.18160360329433348	1.347133762512917	14.0	1.0	False	False										TPT1	-
chr13	ENSG00000133112.12	46002987	0.00175824635961211	0.043974004970041	False	False	46002998	AG	CT	-0.06052051903390921	0.09787832255760737	0.5377135907755791	1.0	0.6183240318436106	0.18160360329433348	1.347133762512917	14.0	1.0	False	False										TPT1	-
chr13	ENSG00000133112.12	46012059	0.0102693463953761	0.0333073337766349	False	False	46012097	AAAAC	GTTTT	0.11215455930356197	0.0979112613309208	0.2546684086874859	2.0	1.145471499182322	0.18160360329433348	1.347133762512917	14.0	1.0	False	False										TPT1	-
chr13	ENSG00000133112.12	46012836	0.00201655463610808	0.0518703719481499	False	False	46012846	A	T						0.18160360329433348	1.347133762512917	14.0	1.0	False	False										TPT1	-
chr13	ENSG00000180332.5	45812084	0.0193029639139233	0.0530691454687962	False	False	45812104	GTTT	AAAC	-0.0560977783148081	0.09743633033535487	0.5660243244664864	0.0	0.5757377984344404	0.1413897506853245	1.4832475208394873	10.0	1.0	False	False										KCTD4	-
chr13	ENSG00000180332.5	45812785	-0.0662534394731564	0.0735161909566093	False	False	45812796	A	T	-0.05552950771505463	0.10409634300957232	0.5950130995780478	13.0	0.5334434054993492	0.1413897506853245	1.4832475208394873	10.0	1.0	False	False										KCTD4	-
chr13	ENSG00000180332.5	45859532	0.0392883696713539	0.0562612857042505	False	False	45859554	GTTT	AAAC	0.019846475553338582	0.09757078589941574	0.8392114474418115	0.0	0.20340592084395032	0.1413897506853245	1.4832475208394873	10.0	1.0	False	False										KCTD4	-
chr13	ENSG00000180332.5	45868201	-0.0502142509366555	0.0466700720460129	False	False	45868235	ATTT	AAAT	-0.060000965516869675	0.10187818932313657	0.5572794034559913	9.0	0.5889480949308886	0.1413897506853245	1.4832475208394873	10.0	1.0	False	False										KCTD4	-
chr13	ENSG00000180332.5	45677071	0.000806468006994505	0.0282613832236478	False	False	45677108	AC	GT	-0.024531673664033287	0.11864245000623624	0.8367814958430513	34.0	0.20676978318252717	0.1413897506853245	1.4832475208394873	10.0	1.0	False	False										KCTD4	-
chr13	ENSG00000180332.5	45747505	-0.0086796276146025	0.0309286495244379	False	False	45747531	GT	AC	-0.07019936874203549	0.10343935154289807	0.4990434320076762	12.0	0.6786524441128443	0.1413897506853245	1.4832475208394873	10.0	1.0	False	False										KCTD4	-
chr13	ENSG00000180332.5	45769664	0.00834126003411733	0.0301680328495516	False	False	45769685	GTTT	AAAC	0.060120631162524675	0.09788069217697856	0.5404089276071162	1.0	0.6142236004402203	0.1413897506853245	1.4832475208394873	10.0	1.0	False	False										KCTD4	-
chr13	ENSG00000180332.5	45776576	0.0786956706453519	0.0702984554289267	False	False	45776590	GT	AC	0.06910166595900329	0.0973567303791132	0.4794150932050741	0.0	0.7097780059983226	0.1413897506853245	1.4832475208394873	10.0	1.0	False	False										KCTD4	-
chr13	ENSG00000180332.5	45793302	-0.009693772486931429	0.0430515989733131	False	False	45793312	A	T	-0.1520180313190248	0.10248999521872502	0.1413897506853245	12.0	1.4832475208394873	0.1413897506853245	1.4832475208394873	10.0	1.0	True	False	45679803.0	0.410793536066659	0.5742049851529857	chr13:45679803						KCTD4	-
chr13	ENSG00000180332.5	45810619	-0.10298129235489302	0.0760907515730161	True	False	45810664	AC	GT	-0.10947052398672616	0.11044333804375793	0.32454372697807693	24.0	0.99119173619466	0.1413897506853245	1.4832475208394873	10.0	1.0	False	False										KCTD4	-
chr13	ENSG00000174032.12	45868201	-0.0441918310774425	0.0480230744283126	False	False	45868235	ATTT	AAAT	-0.06003102306041985	0.10187800487747987	0.5570815955387043	9.0	0.589244195865576	0.02285795720798633	2.312605526458217	14.0	0.7632023565870096	False	False										SLC25A30	-
chr13	ENSG00000174032.12	45875511	-0.0114063882751331	0.0385986310425947	False	False	45875537	AAAC	GTTT	-0.14969447728340404	0.101441793705649	0.14333968403264902	10.0	1.475668674765044	0.02285795720798633	2.312605526458217	14.0	0.7632023565870096	False	False										SLC25A30	-
chr13	ENSG00000174032.12	45877806	-0.00605103002828463	0.0651654405063575	False	False	45877834	GTTT	AAAC	0.10287555381322316	0.09897577563550453	0.30109999084155004	4.0	1.0394013399003839	0.02285795720798633	2.312605526458217	14.0	0.7632023565870096	False	False										SLC25A30	-
chr13	ENSG00000174032.12	45886881	-0.013481188282551002	0.0369137424985389	False	False	45886934	ATGTT	AACAT	0.03040196630725488	0.10536053026761932	0.7735879513763888	15.0	0.28855175870919453	0.02285795720798633	2.312605526458217	14.0	0.7632023565870096	False	False										SLC25A30	-
chr13	ENSG00000174032.12	45887213	0.0225661411394026	0.0659510338555718	False	False	45887247	ATTT	AAAT	0.18081307099290045	0.09935026849784066	0.07181841640652208	7.0	1.8199555343610405	0.02285795720798633	2.312605526458217	14.0	0.7632023565870096	False	False										SLC25A30	-
chr13	ENSG00000174032.12	45894114	-0.0652749015902019	0.0547741588204063	False	False	45894186	AAGG	CCTT	-0.09340080375219276	0.10928443544082488	0.3952007762980823	22.0	0.8546578785481967	0.02285795720798633	2.312605526458217	14.0	0.7632023565870096	False	False										SLC25A30	-
chr13	ENSG00000174032.12	45895334	0.0593220980945488	0.0490912845638989	False	False	45895344	G	C	0.0053780557450778975	0.11395892837928873	0.9624816508086984	28.0	0.04719293013337359	0.02285795720798633	2.312605526458217	14.0	0.7632023565870096	False	False										SLC25A30	-
chr13	ENSG00000174032.12	45900347	0.000656711010331626	0.028995449905323996	False	False	45900369	T	A	0.04140251231241193	0.11170753286899554	0.7118903806440365	25.0	0.3706331278568879	0.02285795720798633	2.312605526458217	14.0	0.7632023565870096	False	False										SLC25A30	-
chr13	ENSG00000174032.12	45970459	-0.00163576717659869	0.0425935037940366	False	False	45970481	AG	CT						0.02285795720798633	2.312605526458217	14.0	0.7632023565870096	False	False										SLC25A30	-
chr13	ENSG00000174032.12	45980224	-0.0548180638505767	0.0820689072322183	False	False	45980235	T	A	-0.13848618291607112	0.10325262272389184	0.18314545121692205	13.0	1.3412364670522459	0.02285795720798633	2.312605526458217	14.0	0.7632023565870096	False	False										SLC25A30	-
chr13	ENSG00000174032.12	45986255	0.0915114736423874	0.0814867993838034	False	False	45986272	T	A						0.02285795720798633	2.312605526458217	14.0	0.7632023565870096	False	False										SLC25A30	-
chr13	ENSG00000174032.12	46002987	-0.0242271363216202	0.0776789751201435	False	False	46002998	AG	CT	-0.12703080861350924	0.09726367679500236	0.1944183654542312	1.0	1.306045718189798	0.02285795720798633	2.312605526458217	14.0	0.7632023565870096	False	False										SLC25A30	-
chr13	ENSG00000174032.12	46012059	-0.00945342744611978	0.0602646063804983	False	False	46012097	AAAAC	GTTTT	0.08341462966775479	0.09818953336136306	0.3975585580610572	2.0	0.8495266940598162	0.02285795720798633	2.312605526458217	14.0	0.7632023565870096	False	False										SLC25A30	-
chr13	ENSG00000174032.12	46012836	0.0113168480368168	0.0418799332843973	False	False	46012846	A	T						0.02285795720798633	2.312605526458217	14.0	0.7632023565870096	False	False										SLC25A30	-
chr13	ENSG00000174032.12	46027028	0.005772332480207871	0.0479792454925563	False	False	46027044	A	T						0.02285795720798633	2.312605526458217	14.0	0.7632023565870096	False	False										SLC25A30	-
chr13	ENSG00000174032.12	46037588	0.00426489795003301	0.0432337615130316	False	False	46037598	T	A						0.02285795720798633	2.312605526458217	14.0	0.7632023565870096	False	False										SLC25A30	-
chr13	ENSG00000174032.12	46045378	-0.0111297905074517	0.0388425389787916	False	False	46045397	A	T	-0.05198460092843252	0.09745805453123152	0.5948806495867316	0.0	0.5334048702128922	0.02285795720798633	2.312605526458217	14.0	0.7632023565870096	False	False										SLC25A30	-
chr13	ENSG00000174032.12	46058713	-0.00637081540176266	0.0369830323876849	False	False	46058757	ATTT	AAAT	-0.05344483058263522	0.11027369775090727	0.6292123740527632	23.0	0.4846561933867453	0.02285795720798633	2.312605526458217	14.0	0.7632023565870096	False	False										SLC25A30	-
chr13	ENSG00000136152.10	45970459	0.000587241668589121	0.0423068154219411	False	False	45970481	AG	CT						0.013017119085000832	2.5314999889447742	10.0	0.46600736266726606	False	False										COG3	+
chr13	ENSG00000136152.10	45980224	-0.007489539335262379	0.0283911758899989	False	False	45980235	T	A	-0.08950676860242518	0.10383874090513948	0.3909405436028347	13.0	0.8619785623575013	0.013017119085000832	2.5314999889447742	10.0	0.46600736266726606	False	False										COG3	+
chr13	ENSG00000136152.10	45986255	-0.00378579972877592	0.0400501524582504	False	False	45986272	T	A						0.013017119085000832	2.5314999889447742	10.0	0.46600736266726606	False	False										COG3	+
chr13	ENSG00000136152.10	46002987	-0.0153792570534458	0.0304459970674239	False	False	46002998	AG	CT	-0.10571310259953574	0.09750861598709648	0.2808091453247469	1.0	1.084141145163264	0.013017119085000832	2.5314999889447742	10.0	0.46600736266726606	False	False										COG3	+
chr13	ENSG00000136152.10	46012059	-0.006009319957627829	0.0272810698259878	False	False	46012097	AAAAC	GTTTT	-0.03603298961603516	0.09846894062869356	0.7151659140096631	2.0	0.36593254061611435	0.013017119085000832	2.5314999889447742	10.0	0.46600736266726606	False	False										COG3	+
chr13	ENSG00000136152.10	46012836	-0.0018638803409571601	0.0413993355501499	False	False	46012846	A	T						0.013017119085000832	2.5314999889447742	10.0	0.46600736266726606	False	False										COG3	+
chr13	ENSG00000136152.10	46027028	-0.00956031973276559	0.0496673740461805	False	False	46027044	A	T						0.013017119085000832	2.5314999889447742	10.0	0.46600736266726606	False	False										COG3	+
chr13	ENSG00000136152.10	46037588	0.0489962827831752	0.0613909492391602	False	False	46037598	T	A						0.013017119085000832	2.5314999889447742	10.0	0.46600736266726606	False	False										COG3	+
chr13	ENSG00000136152.10	46045378	-0.019575271238995	0.0744559201100262	False	False	46045397	A	T	-0.1577901686435299	0.0963674645095259	0.10454471923789474	0.0	1.6373800996697636	0.013017119085000832	2.5314999889447742	10.0	0.46600736266726606	False	False										COG3	+
chr13	ENSG00000136152.10	46058713	0.0179163701770189	0.0595380435877788	False	False	46058757	ATTT	AAAT	-0.05613279174288125	0.11025740999882126	0.6120446532380153	23.0	0.5091067506798985	0.013017119085000832	2.5314999889447742	10.0	0.46600736266726606	False	False										COG3	+
chr13	ENSG00000136152.10	46071920	-0.0119022672806369	0.0567485853223125	False	False	46071955	AAC	GTT	0.13554664018433182	0.1005975501502618	0.1809856197697424	8.0	1.3474149219525409	0.013017119085000832	2.5314999889447742	10.0	0.46600736266726606	False	False										COG3	+
chr13	ENSG00000136152.10	46095713	-0.0630157288996387	0.0844295551483952	False	False	46095737	AC	GT	-0.23045690942153796	0.10373094638293127	0.02887050848017267	17.0	2.2216794260296	0.013017119085000832	2.5314999889447742	10.0	0.46600736266726606	False	False										COG3	+
chr13	ENSG00000136152.10	46103601	-0.0228161848345277	0.0446658063590401	False	False	46103612	T	A						0.013017119085000832	2.5314999889447742	10.0	0.46600736266726606	False	False										COG3	+
chr13	ENSG00000136152.10	46184969	0.009747270776586691	0.0323392527272461	False	False	46185017	GT	AC	-0.04171520410454353	0.10416645551119838	0.6897411880536057	13.0	0.4004667711868045	0.013017119085000832	2.5314999889447742	10.0	0.46600736266726606	False	False										COG3	+
chr13	ENSG00000136152.10	46206738	0.0272760457648304	0.0317847260216223	True	False	46206763	AG	CT	0.07385084512642587	0.10073941189484624	0.4652547726410096	7.0	0.7330879120429333	0.013017119085000832	2.5314999889447742	10.0	0.46600736266726606	False	False										COG3	+
chr13	ENSG00000165837.7	46012059	0.0099781444914195	0.0614929255497918	False	False	46012097	AAAAC	GTTTT										False	False										FAM194B	-
chr13	ENSG00000165837.7	46045378	0.0016497327775264	0.0579027216420276	False	False	46045397	A	T										False	False										FAM194B	-
chr13	ENSG00000165837.7	46058713	-0.0173449425842235	0.0684401689717667	False	False	46058757	ATTT	AAAT										False	False										FAM194B	-
chr13	ENSG00000165837.7	46071920	-0.00547678600532035	0.059740499886557004	False	False	46071955	AAC	GTT										False	False										FAM194B	-
chr13	ENSG00000165837.7	46095713	-0.000890990611501416	0.0596522458924129	False	False	46095737	AC	GT										False	False										FAM194B	-
chr13	ENSG00000165837.7	46132080	0.00854924552030046	0.0611860123304642	False	False	46132090	T	A										False	False										FAM194B	-
chr13	ENSG00000165837.7	46184969	-0.0147003141481455	0.066106452668842	False	False	46185017	GT	AC										False	False										FAM194B	-
chr13	ENSG00000165837.7	46206738	-0.00307257850911064	0.0585673132930049	False	False	46206763	AG	CT										False	False										FAM194B	-
chr13	ENSG00000165837.7	46253629	-0.0323155912589617	0.0802861514655189	True	False	46253640	T	A										False	False										FAM194B	-
chr13	ENSG00000165837.7	46269197	0.0179153954117247	0.0672626743407153	False	False	46269208	AT	AT										False	False										FAM194B	-
chr13	ENSG00000133116.6	33523691	0.0296231313044015	0.0630117314557444	False	False	33523729	AC	GT	0.23429777102394406	0.1115149597288711	0.03895256661215988	29.0	2.1010434079301796	0.036067336474998296	2.1273347628734567	11.0	0.8596444154590857	False	False										KL	+
chr13	ENSG00000133116.6	33538551	-0.0008987338728359231	0.0584544852668187	False	False	33538572	T	A						0.036067336474998296	2.1273347628734567	11.0	0.8596444154590857	False	False										KL	+
chr13	ENSG00000133116.6	33549408	0.0047688052791178	0.0312489207791348	False	False	33549428	T	A	0.058574741474848785	0.0978897043999576	0.5508907930688244	1.0	0.5983748938041962	0.036067336474998296	2.1273347628734567	11.0	0.8596444154590857	False	False										KL	+
chr13	ENSG00000133116.6	33554422	-0.0064507529711616395	0.0304772916676081	False	False	33554432	T	A	-0.011677716077977691	0.09852620916634958	0.9058833585391242	2.0	0.11852395597867042	0.036067336474998296	2.1273347628734567	11.0	0.8596444154590857	False	False										KL	+
chr13	ENSG00000133116.6	33554742	0.00919197315882353	0.0286901651085903	False	False	33554778	GT	AC	0.048146993595485806	0.11167373611371853	0.6675262498798933	25.0	0.431139812018622	0.036067336474998296	2.1273347628734567	11.0	0.8596444154590857	False	False										KL	+
chr13	ENSG00000133116.6	33563036	0.0105535570280016	0.0525226671740437	False	False	33563047	T	A						0.036067336474998296	2.1273347628734567	11.0	0.8596444154590857	False	False										KL	+
chr13	ENSG00000133116.6	33576164	0.0058494789511292205	0.0294883706665991	False	False	33576208	CT	AG	0.07106161430258202	0.10948676802776308	0.5181025695339914	22.0	0.6490429444822281	0.036067336474998296	2.1273347628734567	11.0	0.8596444154590857	False	False										KL	+
chr13	ENSG00000133116.6	33608678	-0.0239319064055249	0.0500730429270842	False	False	33608688	A	T						0.036067336474998296	2.1273347628734567	11.0	0.8596444154590857	False	False										KL	+
chr13	ENSG00000133116.6	33636517	0.014079546957488002	0.0373713968946047	False	False	33636527	A	T	0.08843825487847122	0.106791163431522	0.4098560864176205	18.0	0.828142067533338	0.036067336474998296	2.1273347628734567	11.0	0.8596444154590857	False	False										KL	+
chr13	ENSG00000133116.6	33651420	-0.0395009014645581	0.0499653895288964	True	False	33651436	AAC	GTT	-0.1935471299659397	0.09574467576802018	0.045772864290825166	0.0	2.02149235363108	0.036067336474998296	2.1273347628734567	11.0	0.8596444154590857	False	False										KL	+
chr13	ENSG00000133116.6	33654530	-0.0124190226457812	0.0394486838025034	False	False	33654557	T	A	-0.15445188066710985	0.10592475189439712	0.14840579155874853	18.0	1.4581283213303384	0.036067336474998296	2.1273347628734567	11.0	0.8596444154590857	False	False										KL	+
chr13	ENSG00000133116.6	33659297	0.0057056995048909	0.0323710410755726	False	False	33659386	AAGG	CCTT	0.10842574464558556	0.10146037085041963	0.28790667783218954	9.0	1.0686511761861663	0.036067336474998296	2.1273347628734567	11.0	0.8596444154590857	False	False										KL	+
chr13	ENSG00000133116.6	33705573	-0.004079190890999529	0.0262896899391048	False	False	33705583	T	A	-0.032325572854152086	0.09994773921103224	0.7470489681815798	5.0	0.3234247528690873	0.036067336474998296	2.1273347628734567	11.0	0.8596444154590857	False	False										KL	+
chr13	ENSG00000133121.16	33581979	0.00158955226123238	0.0254740448952203	False	False	33582000	CTTT	AAAG	0.03599197403092538	0.10418965659489712	0.7305471789438449	13.0	0.3454467094643266	0.002015291280567412	3.1748631608668965	22.0	0.23996095587213745	False	False										STARD13	-
chr13	ENSG00000133121.16	33608678	-0.0116642679736667	0.0440700572400802	False	False	33608688	A	T						0.002015291280567412	3.1748631608668965	22.0	0.23996095587213745	False	False										STARD13	-
chr13	ENSG00000133121.16	33636517	0.0343325845156056	0.0443350317881047	False	False	33636527	A	T	0.18137976802036693	0.10543295411422113	0.0889271143554125	18.0	1.7203327891568758	0.002015291280567412	3.1748631608668965	22.0	0.23996095587213745	False	False										STARD13	-
chr13	ENSG00000133121.16	33651420	-0.00787241024214091	0.0294335895255954	False	False	33651436	AAC	GTT	-0.03286436279242001	0.09753729121570684	0.7368335354602693	0.0	0.33694151624263813	0.002015291280567412	3.1748631608668965	22.0	0.23996095587213745	False	False										STARD13	-
chr13	ENSG00000133121.16	33654530	-0.000801950058175574	0.0261878448521312	False	False	33654557	T	A	-0.038597097310608654	0.10713136549197284	0.7195122878995709	18.0	0.3602782166862296	0.002015291280567412	3.1748631608668965	22.0	0.23996095587213745	False	False										STARD13	-
chr13	ENSG00000133121.16	33659297	0.0218817077495321	0.0468956379308863	False	False	33659386	AAGG	CCTT	0.09689158985434716	0.10158186455470987	0.34256646387369394	9.0	0.953827637236993	0.002015291280567412	3.1748631608668965	22.0	0.23996095587213745	False	False										STARD13	-
chr13	ENSG00000133121.16	33705573	0.00471263375285614	0.0344773026221138	False	False	33705583	T	A	0.06335645662440614	0.09979909615843224	0.5269826229501091	5.0	0.634839984160047	0.002015291280567412	3.1748631608668965	22.0	0.23996095587213745	False	False										STARD13	-
chr13	ENSG00000133121.16	33755398	-0.0152367192233403	0.0509534157396702	False	False	33755433	AC	GT	-0.1623164364735811	0.1064027765883188	0.13080610287152508	19.0	1.5254906091557827	0.002015291280567412	3.1748631608668965	22.0	0.23996095587213745	False	False										STARD13	-
chr13	ENSG00000133121.16	33775163	0.0072638611720716294	0.0380551678525302	False	False	33775234	A	T	0.10057648919365764	0.101019767883886	0.3219159012065225	8.0	0.9956119609110775	0.002015291280567412	3.1748631608668965	22.0	0.23996095587213745	False	False										STARD13	-
chr13	ENSG00000133121.16	33780504	-0.0018507143795451302	0.034803084026486	False	False	33780533	AC	GT	-0.0914969793943994	0.10163395833628168	0.3702347612171205	9.0	0.9002599219018753	0.002015291280567412	3.1748631608668965	22.0	0.23996095587213745	False	False										STARD13	-
chr13	ENSG00000133121.16	33785943	0.0485398848893115	0.0444162510119628	False	False	33785985	GT	AC	0.13771791355620508	0.11143674917596942	0.2201805134059357	26.0	1.235839295156889	0.002015291280567412	3.1748631608668965	22.0	0.23996095587213745	False	False										STARD13	-
chr13	ENSG00000133121.16	33792120	0.0035994395226619	0.0423224209566911	False	False	33792144	AC	GT						0.002015291280567412	3.1748631608668965	22.0	0.23996095587213745	False	False										STARD13	-
chr13	ENSG00000133121.16	33797798	-0.0005706088441001849	0.0259896459637159	False	False	33797814	AT	AT	0.04765652101625474	0.09890225200179092	0.6309414099161961	3.0	0.4818547611574282	0.002015291280567412	3.1748631608668965	22.0	0.23996095587213745	False	False										STARD13	-
chr13	ENSG00000133121.16	33816891	-0.000982498085979933	0.0403265575539945	False	False	33816915	A	T						0.002015291280567412	3.1748631608668965	22.0	0.23996095587213745	False	False										STARD13	-
chr13	ENSG00000133121.16	33821336	-0.00288367763445229	0.0241528203661535	False	False	33821381	AAAT	ATTT	-0.03508309496940517	0.09944246440631728	0.7249751374829281	4.0	0.3527979236924105	0.002015291280567412	3.1748631608668965	22.0	0.23996095587213745	False	False										STARD13	-
chr13	ENSG00000133121.16	33854109	0.0021963209692173603	0.0447706343645947	False	False	33854119	A	T						0.002015291280567412	3.1748631608668965	22.0	0.23996095587213745	False	False										STARD13	-
chr13	ENSG00000133121.16	33855544	0.0068434006629803	0.0366959484116056	False	False	33855578	GT	AC	-0.0433737709818532	0.11032760064146506	0.6952391464520697	23.0	0.39313617562305425	0.002015291280567412	3.1748631608668965	22.0	0.23996095587213745	False	False										STARD13	-
chr13	ENSG00000133121.16	33870573	-0.00556092303126593	0.0283384418757567	False	False	33870591	GT	AC	0.0276007554182652	0.09849538938991646	0.7798678156298438	2.0	0.280223831686185	0.002015291280567412	3.1748631608668965	22.0	0.23996095587213745	False	False										STARD13	-
chr13	ENSG00000133121.16	33881087	-0.00619354211924398	0.0264359410533108	False	False	33881122	A	T	-0.01991396814283056	0.10423653254022207	0.8489105654717638	13.0	0.19104595728130438	0.002015291280567412	3.1748631608668965	22.0	0.23996095587213745	False	False										STARD13	-
chr13	ENSG00000133121.16	33899185	-0.000495359747089906	0.0387340427922977	False	False	33899199	AT	AT						0.002015291280567412	3.1748631608668965	22.0	0.23996095587213745	False	False										STARD13	-
chr13	ENSG00000133121.16	33905489	-0.00066830509838349	0.0290357574364977	False	False	33905506	GTTTT	AAAAC	-0.05537417920669403	0.09790761443423948	0.5729003664804909	1.0	0.5655758188642885	0.002015291280567412	3.1748631608668965	22.0	0.23996095587213745	False	False										STARD13	-
chr13	ENSG00000133121.16	33910104	-0.00381620826261572	0.0276468474208543	False	False	33910140	ATTC	AATG	0.031855921548812435	0.09848291953145777	0.7469978320104038	2.0	0.3234664620054943	0.002015291280567412	3.1748631608668965	22.0	0.23996095587213745	False	False										STARD13	-
chr13	ENSG00000133121.16	33927962	-4.24427747343939e-06	0.0242886920470299	False	False	33927976	GTTT	AAAC	-0.029021699308642027	0.09754890060493174	0.7666655750683141	0.0	0.2975092402750748	0.002015291280567412	3.1748631608668965	22.0	0.23996095587213745	False	False										STARD13	-
chr13	ENSG00000133121.16	33934344	0.0065312687841389	0.0353783738827538	False	False	33934354	T	A	0.02671414073907981	0.10149838019552418	0.7929564638482528	8.0	0.26319770510246854	0.002015291280567412	3.1748631608668965	22.0	0.23996095587213745	False	False										STARD13	-
chr13	ENSG00000133121.16	33957727	-0.000442276965906633	0.0268704242528768	False	False	33957744	A	T	-0.0527943080541558	0.10706173753542576	0.6231700508540534	18.0	0.49312022454975235	0.002015291280567412	3.1748631608668965	22.0	0.23996095587213745	False	False										STARD13	-
chr13	ENSG00000133121.16	33959174	0.00952659487721385	0.0668310021670736	False	False	33959186	AT	AT						0.002015291280567412	3.1748631608668965	22.0	0.23996095587213745	False	False										STARD13	-
chr13	ENSG00000133121.16	33968345	0.0225979829876922	0.0465188217906044	False	False	33968355	T	A						0.002015291280567412	3.1748631608668965	22.0	0.23996095587213745	False	False										STARD13	-
chr13	ENSG00000133121.16	34009031	0.0356340817448443	0.0578343718940555	False	False	34009078	AAGG	CCTT	0.1881008350484584	0.09821497217095122	0.058324790042297486	5.0	1.9151951162909606	0.002015291280567412	3.1748631608668965	22.0	0.23996095587213745	False	False										STARD13	-
chr13	ENSG00000133119.8	34320195	-0.000690859176551158	0.0217727964866237	False	False	34320213	AGC	CTG	-0.04868816353336258	0.09747426828859823	0.6184739235014018	0.0	0.49949760473408694	0.003893032110831285	2.959240184885781	19.0	0.3328851942669141	False	False										RFC3	+
chr13	ENSG00000133119.8	34321001	0.0388781182856243	0.0425020238862545	False	False	34321031	AAAT	ATTT	0.03248100292944681	0.10045075100898776	0.7471103167923318	6.0	0.3233525145724455	0.003893032110831285	2.959240184885781	19.0	0.3328851942669141	False	False										RFC3	+
chr13	ENSG00000133119.8	34323874	-0.0361935053163339	0.0445328333872733	False	False	34323888	A	T	-0.11376382033280046	0.09695643563616288	0.24331032863690685	0.0	1.1733498615781286	0.003893032110831285	2.959240184885781	19.0	0.3328851942669141	False	False										RFC3	+
chr13	ENSG00000133119.8	34337413	-0.0130947516970636	0.0312125242298492	False	False	34337436	T	A	-0.09901554095971454	0.09757619915148637	0.31257952534209565	1.0	1.014750951776607	0.003893032110831285	2.959240184885781	19.0	0.3328851942669141	False	False										RFC3	+
chr13	ENSG00000133119.8	34338694	-0.026074569000868998	0.0332962247341774	False	False	34338714	T	A	-0.07691573400876779	0.1017597236274158	0.4515860291007288	9.0	0.7558563571810388	0.003893032110831285	2.959240184885781	19.0	0.3328851942669141	False	False										RFC3	+
chr13	ENSG00000133119.8	34339853	0.00966118274079846	0.0297290020532365	False	False	34339863	A	T	0.00812229939523045	0.10050046626619487	0.9357494332818446	6.0	0.08081852450034385	0.003893032110831285	2.959240184885781	19.0	0.3328851942669141	False	False										RFC3	+
chr13	ENSG00000133119.8	34346059	0.0139766210336165	0.0324184458144502	False	False	34346099	ATATGT	ACATAT	0.11892066869671918	0.09979058246677297	0.23622697311719754	6.0	1.1917023205703394	0.003893032110831285	2.959240184885781	19.0	0.3328851942669141	False	False										RFC3	+
chr13	ENSG00000133119.8	34359914	-0.0161840672144654	0.0384313508200153	False	False	34359957	GT	AC	-0.11973061924246675	0.1029492295174402	0.2478023721899188	12.0	1.1630064625416519	0.003893032110831285	2.959240184885781	19.0	0.3328851942669141	False	False										RFC3	+
chr13	ENSG00000133119.8	34361751	0.00638088471458335	0.0331506023454484	False	False	34361761	T	A	0.11380560214353752	0.09837145912210124	0.2500168393127688	3.0	1.15689655474439	0.003893032110831285	2.959240184885781	19.0	0.3328851942669141	False	False										RFC3	+
chr13	ENSG00000133119.8	34365279	0.0380350082511875	0.0594955561103268	False	False	34365290	T	A	0.15889623296836314	0.10902852542096066	0.14883000018370401	23.0	1.4573822066735522	0.003893032110831285	2.959240184885781	19.0	0.3328851942669141	False	False										RFC3	+
chr13	ENSG00000133119.8	34371450	0.00502728901671393	0.0256816281150198	False	False	34371494	AAAAC	GTTTT	0.043171264659687535	0.09941095034547716	0.6650181936393504	4.0	0.43427071675360635	0.003893032110831285	2.959240184885781	19.0	0.3328851942669141	False	False										RFC3	+
chr13	ENSG00000133119.8	34372928	0.00156046747143862	0.0230574369486713	False	False	34372953	ATTT	AAAT	0.01818332082603687	0.09899838416406326	0.8546346997285513	3.0	0.18367290516482465	0.003893032110831285	2.959240184885781	19.0	0.3328851942669141	False	False										RFC3	+
chr13	ENSG00000133119.8	34423180	-0.0599824657814743	0.0559408233817242	False	False	34423225	ACAG	CTGT						0.003893032110831285	2.959240184885781	19.0	0.3328851942669141	False	False										RFC3	+
chr13	ENSG00000133119.8	34434371	0.0775609871040933	0.07589186281500099	False	False	34434387	T	A						0.003893032110831285	2.959240184885781	19.0	0.3328851942669141	False	False										RFC3	+
chr13	ENSG00000133119.8	34435040	-0.0634474762175526	0.0582620843459602	True	False	34435053	AT	AT						0.003893032110831285	2.959240184885781	19.0	0.3328851942669141	False	False										RFC3	+
chr13	ENSG00000133119.8	34443532	-0.0489723898212256	0.0548271740196602	False	False	34443542	T	A						0.003893032110831285	2.959240184885781	19.0	0.3328851942669141	False	False										RFC3	+
chr13	ENSG00000133119.8	34459474	-0.00620342406721585	0.0442825022214888	False	False	34459484	A	T						0.003893032110831285	2.959240184885781	19.0	0.3328851942669141	False	False										RFC3	+
chr13	ENSG00000133119.8	34489936	0.00524999013164432	0.0413546235523421	False	False	34489950	AT	AT						0.003893032110831285	2.959240184885781	19.0	0.3328851942669141	False	False										RFC3	+
chr13	ENSG00000133119.8	34499828	0.0106019734495433	0.0268339972064331	False	False	34499846	AC	GT	0.05035650208620211	0.0993774793051522	0.6134561367900048	4.0	0.5067194543300455	0.003893032110831285	2.959240184885781	19.0	0.3328851942669141	False	False										RFC3	+
chr13	ENSG00000133119.8	34500499	-0.0021464895109689	0.0413316437181026	False	False	34500525	AAAT	ATTT						0.003893032110831285	2.959240184885781	19.0	0.3328851942669141	False	False										RFC3	+
chr13	ENSG00000133119.8	34508307	0.000614198429628756	0.0428281083222101	False	False	34508323	A	T						0.003893032110831285	2.959240184885781	19.0	0.3328851942669141	False	False										RFC3	+
chr13	ENSG00000133119.8	34566982	0.0045263022379071	0.0350337061833344	False	False	34567010	AG	CT	0.11763985566651995	0.1035332788526787	0.2588024177067842	13.0	1.13625161851499	0.003893032110831285	2.959240184885781	19.0	0.3328851942669141	False	False										RFC3	+
chr13	ENSG00000133119.8	34597852	-0.0233871211423642	0.05552271961764299	False	False	34597876	CT	AG	-0.1967419939824671	0.099040941225406	0.04977358644443596	7.0	1.9864713677821835	0.003893032110831285	2.959240184885781	19.0	0.3328851942669141	False	False										RFC3	+
chr13	ENSG00000133119.8	34603087	0.0178948238124225	0.0504193832483381	False	False	34603111	AAAT	ATTT	0.17970279192629793	0.09646177533962376	0.06529223872453467	1.0	1.862943028921023	0.003893032110831285	2.959240184885781	19.0	0.3328851942669141	False	False										RFC3	+
chr13	ENSG00000133119.8	34629867	0.0284851694963671	0.0641279158003365	False	False	34629877	A	T	0.2069678549662692	0.09687086143016467	0.035027679236111636	3.0	2.1365336481029926	0.003893032110831285	2.959240184885781	19.0	0.3328851942669141	False	False										RFC3	+
chr13	ENSG00000133119.8	34630064	0.0161742003646235	0.0428329434428498	False	False	34630088	GT	AC	0.1609858868277833	0.10021027090199	0.11141890208715956	8.0	1.6064809063856789	0.003893032110831285	2.959240184885781	19.0	0.3328851942669141	False	False										RFC3	+
chr13	ENSG00000134871.13	110859317	-0.0290180021380478	0.043186321132751	True	False	110859328	A	T	-0.07009966143254394	0.10400073356069904	0.5019820083248863	13.0	0.674030451829755	0.10738128373050368	1.6259490115443247	30.0	1.0	False	False										COL4A2	+
chr13	ENSG00000134871.13	110865616	0.0165652068398271	0.0337937649329053	False	False	110865632	A	T	0.12528627750581542	0.09728543198064613	0.20066629633652294	1.0	1.2878215674751772	0.10738128373050368	1.6259490115443247	30.0	1.0	False	False										COL4A2	+
chr13	ENSG00000134871.13	110880579	0.0100527402714814	0.0336121113786224	False	False	110880594	G	C	0.12910903097181706	0.1069302564553132	0.2305832178955588	19.0	1.2074134604341147	0.10738128373050368	1.6259490115443247	30.0	1.0	False	False										COL4A2	+
chr13	ENSG00000134871.13	110898492	0.0076918729119754906	0.0363195520227046	False	False	110898510	A	T	0.13617943539986432	0.10442728258746344	0.1955385712851524	15.0	1.3040599355422924	0.10738128373050368	1.6259490115443247	30.0	1.0	False	False										COL4A2	+
chr13	ENSG00000134871.13	110898689	-0.0027056890192222603	0.0265571239283756	False	False	110898704	A	T	-0.07341237397785752	0.09732667736604224	0.4523644547378225	0.0	0.7542882996175462	0.10738128373050368	1.6259490115443247	30.0	1.0	False	False										COL4A2	+
chr13	ENSG00000134871.13	110969563	-0.00203613422817406	0.0411192929862145	False	False	110969582	AC	GT						0.10738128373050368	1.6259490115443247	30.0	1.0	False	False										COL4A2	+
chr13	ENSG00000134871.13	110976456	0.00275661534748739	0.0427252319514021	False	False	110976466	T	A						0.10738128373050368	1.6259490115443247	30.0	1.0	False	False										COL4A2	+
chr13	ENSG00000134871.13	110990782	-0.0225706825887357	0.0483263797505797	False	False	110990796	G	C	-0.16713255170430813	0.10279077050858182	0.10738128373050368	13.0	1.6259490115443247	0.10738128373050368	1.6259490115443247	30.0	1.0	True	False	110899955.0	0.08420554717336949	0.28449015779989795	chr13:110899955						COL4A2	+
chr13	ENSG00000134871.13	111003567	-0.00888165900191398	0.0359681994317585	False	False	111003601	GTTT	AAAC	-0.10427834396447268	0.09799574128749527	0.2897667410212463	2.0	1.0641109766040322	0.10738128373050368	1.6259490115443247	30.0	1.0	False	False										COL4A2	+
chr13	ENSG00000134871.13	111021196	-0.00167789007270433	0.0320445872843138	False	False	111021208	G	C	-0.09192420123159484	0.10325612487901888	0.3756266389690648	12.0	0.8902542230719852	0.10738128373050368	1.6259490115443247	30.0	1.0	False	False										COL4A2	+
chr13	ENSG00000134871.13	111021559	0.0056822686298614	0.0327202734319395	False	False	111021582	AAAT	ATTT	0.09667329250602223	0.09759878006587268	0.3242202379427417	1.0	0.9905174269675727	0.10738128373050368	1.6259490115443247	30.0	1.0	False	False										COL4A2	+
chr13	ENSG00000134871.13	111022551	-0.000400101889813929	0.0323920476904588	False	False	111022569	A	T	0.0949660477438916	0.1092681817340654	0.38729338915863054	22.0	0.8691098015616108	0.10738128373050368	1.6259490115443247	30.0	1.0	False	False										COL4A2	+
chr13	ENSG00000134871.13	111024370	-0.00145639889288734	0.0419472925296302	False	False	111024383	CT	AG						0.10738128373050368	1.6259490115443247	30.0	1.0	False	False										COL4A2	+
chr13	ENSG00000134871.13	111061136	-0.0140260363586578	0.0297008136918282	False	False	111061214	AC	GT	-0.013162029924121577	0.10152582125309924	0.8971179752795322	8.0	0.12964219113588096	0.10738128373050368	1.6259490115443247	30.0	1.0	False	False										COL4A2	+
chr13	ENSG00000134871.13	111061445	-0.008937741985239521	0.0248823671184272	False	False	111061484	ACACAT	ATGTGT	-0.06937779384855783	0.09877617408003443	0.484045894979188	3.0	0.7023737707470199	0.10738128373050368	1.6259490115443247	30.0	1.0	False	False										COL4A2	+
chr13	ENSG00000134871.13	111091158	-0.0009040820136131721	0.0319900723525959	False	False	111091171	AC	GT	0.006214456533583382	0.11110896556428436	0.9555343594709114	24.0	0.05593118882911281	0.10738128373050368	1.6259490115443247	30.0	1.0	False	False										COL4A2	+
chr13	ENSG00000134871.13	111099339	-0.00347434094083917	0.051463803914374995	False	False	111099353	A	T	0.05156406013462049	0.09840184837746342	0.6013937897589456	2.0	0.5240151580976806	0.10738128373050368	1.6259490115443247	30.0	1.0	False	False										COL4A2	+
chr13	ENSG00000134871.13	111104468	-0.0131791160701558	0.0447560924700504	False	False	111104498	GTTT	AAAC	-0.04604830093386883	0.09795404897887977	0.6392671291408427	1.0	0.47010104649984885	0.10738128373050368	1.6259490115443247	30.0	1.0	False	False										COL4A2	+
chr13	ENSG00000134871.13	111105104	-0.00368743150117841	0.025324522452731	False	False	111105127	ATTTT	AAAAT	-0.03688217147365455	0.0979913509442479	0.7073997571910566	1.0	0.3763819063443531	0.10738128373050368	1.6259490115443247	30.0	1.0	False	False										COL4A2	+
chr13	ENSG00000134871.13	111126475	-0.00230671319756976	0.028299069110921	False	False	111126498	AAAAG	CTTTT	-0.03987610328446272	0.09798007530904347	0.6848577844157182	1.0	0.40698175785931645	0.10738128373050368	1.6259490115443247	30.0	1.0	False	False										COL4A2	+
chr13	ENSG00000134871.13	111126902	0.000889176017450282	0.0282770661983569	False	False	111126919	AC	GT	0.0179234154730047	0.09851709975163506	0.8559936409397281	2.0	0.1819320251833462	0.10738128373050368	1.6259490115443247	30.0	1.0	False	False										COL4A2	+
chr13	ENSG00000134871.13	111136443	-0.000722016222417254	0.0467905687339316	False	False	111136454	A	T						0.10738128373050368	1.6259490115443247	30.0	1.0	False	False										COL4A2	+
chr13	ENSG00000134871.13	111158605	-0.000701377804634159	0.0253988581622104	False	False	111158627	CT	AG	-0.03273226603844436	0.104772311938846	0.7554411991986583	14.0	0.31241332211462214	0.10738128373050368	1.6259490115443247	30.0	1.0	False	False										COL4A2	+
chr13	ENSG00000134871.13	111164629	0.00545296456890203	0.030696142100294997	False	False	111164640	A	T	-0.031285890384112384	0.10148491295433627	0.7585294280494368	8.0	0.3082811964197048	0.10738128373050368	1.6259490115443247	30.0	1.0	False	False										COL4A2	+
chr13	ENSG00000134871.13	111180248	-0.00519083287359775	0.0301530308137861	False	False	111180295	AC	GT	-0.05902489779715998	0.11683708722504743	0.6149474362615447	32.0	0.5051897406811274	0.10738128373050368	1.6259490115443247	30.0	1.0	False	False										COL4A2	+
chr13	ENSG00000134871.13	111194164	-0.00399860920455582	0.0316172543781849	False	False	111194188	AC	GT	-0.032098129614314644	0.1030889777872795	0.7562138943091361	11.0	0.3113633513812506	0.10738128373050368	1.6259490115443247	30.0	1.0	False	False										COL4A2	+
chr13	ENSG00000134871.13	111205040	0.00641396685916945	0.0303294778124539	False	False	111205082	AAAT	ATTT	0.011826626259413078	0.10313491117614786	0.908950159329258	11.0	0.11467141557153188	0.10738128373050368	1.6259490115443247	30.0	1.0	False	False										COL4A2	+
chr13	ENSG00000134871.13	111216845	-0.00233691685861421	0.0241838775279928	False	False	111216863	AC	GT	-0.032215492176344174	0.09945207124982147	0.7466609994514104	4.0	0.32392982641276064	0.10738128373050368	1.6259490115443247	30.0	1.0	False	False										COL4A2	+
chr13	ENSG00000134871.13	111235666	0.008255158528086991	0.0417459534546185	False	False	111235696	AC	GT						0.10738128373050368	1.6259490115443247	30.0	1.0	False	False										COL4A2	+
chr13	ENSG00000134871.13	111236101	0.0088426675724183	0.049105790916612	False	False	111236125	CT	AG						0.10738128373050368	1.6259490115443247	30.0	1.0	False	False										COL4A2	+
chr13	ENSG00000134871.13	111241423	-0.005168839148434429	0.0327771039233409	False	False	111241433	T	A	-0.1126402456889638	0.09887046105795784	0.2572849748904051	4.0	1.1392709661071987	0.10738128373050368	1.6259490115443247	30.0	1.0	False	False										COL4A2	+
chr13	ENSG00000134871.13	111241997	0.0147344611558961	0.0477929283102703	False	False	111242008	A	T	0.15554961779599558	0.10778087980909624	0.15268244801864578	21.0	1.4432023385920427	0.10738128373050368	1.6259490115443247	30.0	1.0	False	False										COL4A2	+
chr13	ENSG00000134871.13	111244343	0.00776420049992071	0.0459067707588079	False	False	111244357	AAAT	ATTT						0.10738128373050368	1.6259490115443247	30.0	1.0	False	False										COL4A2	+
chr13	ENSG00000134871.13	111252670	0.00124130540628059	0.0243770718960515	False	False	111252689	GT	AC	0.021739347171630008	0.0989913543850463	0.8266149256925245	3.0	0.21960854366201063	0.10738128373050368	1.6259490115443247	30.0	1.0	False	False										COL4A2	+
chr13	ENSG00000134871.13	111253422	0.0121436187594888	0.0368687691598205	False	False	111253453	AAAT	ATTT	0.1124988338483258	0.0983861944515316	0.2555319872197556	3.0	1.1434412569310888	0.10738128373050368	1.6259490115443247	30.0	1.0	False	False										COL4A2	+
chr13	ENSG00000134871.13	111255367	-0.0138649053934473	0.0356142532146579	False	False	111255378	A	T	-0.13060256002968065	0.10393060720181176	0.2121029683381365	14.0	1.2566323198331506	0.10738128373050368	1.6259490115443247	30.0	1.0	False	False										COL4A2	+
chr13	ENSG00000134871.13	111257993	0.00144901821213421	0.0290814628660582	False	False	111258022	ATTT	AAAT	0.04857513671002907	0.10898014542269796	0.656942872075302	21.0	0.44572464572901943	0.10738128373050368	1.6259490115443247	30.0	1.0	False	False										COL4A2	+
chr13	ENSG00000134871.13	111263317	-0.0032352436249178103	0.0415417715495324	False	False	111263331	AAAG	CTTT						0.10738128373050368	1.6259490115443247	30.0	1.0	False	False										COL4A2	+
chr13	ENSG00000187498.10	110859317	-0.00807247745062014	0.0315274994011565	False	False	110859328	A	T	0.05205469727700455	0.10411585877674716	0.6182906965704317	13.0	0.49996895658925544	0.017835393661479515	2.4123238626085373	23.0	0.8731126307476338	False	False										COL4A1	-
chr13	ENSG00000187498.10	110865616	0.009955038462665659	0.0266313578390204	False	False	110865632	A	T	0.052249863800882666	0.0979241244600983	0.5947741604789151	1.0	0.5335749907283901	0.017835393661479515	2.4123238626085373	23.0	0.8731126307476338	False	False										COL4A1	-
chr13	ENSG00000187498.10	110880579	0.0141674320393847	0.0377633317376151	False	False	110880594	G	C	0.15843816142995973	0.10647072689748033	0.14038455653512422	19.0	1.4880912908814679	0.017835393661479515	2.4123238626085373	23.0	0.8731126307476338	False	False										COL4A1	-
chr13	ENSG00000187498.10	110898492	0.0141433683241151	0.0408216984970512	False	False	110898510	A	T	0.15384011734957004	0.1041544375911651	0.14315605263487058	15.0	1.4770385295865638	0.017835393661479515	2.4123238626085373	23.0	0.8731126307476338	False	False										COL4A1	-
chr13	ENSG00000187498.10	110898689	-0.00911144538237642	0.031689041423906	False	False	110898704	A	T	-0.08831127309275573	0.0972087160037244	0.3657100231875958	0.0	0.908470728996896	0.017835393661479515	2.4123238626085373	23.0	0.8731126307476338	False	False										COL4A1	-
chr13	ENSG00000187498.10	110969563	-0.00415732783465347	0.0412582939880682	False	False	110969582	AC	GT						0.017835393661479515	2.4123238626085373	23.0	0.8731126307476338	False	False										COL4A1	-
chr13	ENSG00000187498.10	110976456	-0.00137683974510447	0.041377690907277	False	False	110976466	T	A						0.017835393661479515	2.4123238626085373	23.0	0.8731126307476338	False	False										COL4A1	-
chr13	ENSG00000187498.10	111003567	-0.0219006463846253	0.0500777776878014	False	False	111003601	GTTT	AAAC	-0.18387289314397115	0.09685294423736072	0.06043249545749619	2.0	1.898474998275197	0.017835393661479515	2.4123238626085373	23.0	0.8731126307476338	False	False										COL4A1	-
chr13	ENSG00000187498.10	111021196	-0.00123770659205986	0.0375243477766011	False	False	111021208	G	C	-0.11185049145635666	0.1030444870813568	0.2805244096905424	12.0	1.0854582775306285	0.017835393661479515	2.4123238626085373	23.0	0.8731126307476338	False	False										COL4A1	-
chr13	ENSG00000187498.10	111021559	0.004489697586643321	0.0387542630162178	False	False	111021582	AAAT	ATTT	0.1320114803932964	0.09719988173882732	0.17735692314611465	1.0	1.358144454825641	0.017835393661479515	2.4123238626085373	23.0	0.8731126307476338	False	False										COL4A1	-
chr13	ENSG00000187498.10	111022551	-0.0022834540309510302	0.0371023584384222	False	False	111022569	A	T	0.12875857105604308	0.10885057904664737	0.24022891544028196	22.0	1.1828928443353914	0.017835393661479515	2.4123238626085373	23.0	0.8731126307476338	False	False										COL4A1	-
chr13	ENSG00000187498.10	111024370	-0.000725414673712029	0.0410095780036077	False	False	111024383	CT	AG						0.017835393661479515	2.4123238626085373	23.0	0.8731126307476338	False	False										COL4A1	-
chr13	ENSG00000187498.10	110708753	0.00718667947081829	0.0390576886921595	False	False	110708804	AAGG	CCTT	0.14269220392810594	0.09705465029371828	0.14451968977590984	1.0	1.4702253163168781	0.017835393661479515	2.4123238626085373	23.0	0.8731126307476338	False	False										COL4A1	-
chr13	ENSG00000187498.10	110717973	0.00601492846920258	0.0436186110611148	False	False	110717983	A	T						0.017835393661479515	2.4123238626085373	23.0	0.8731126307476338	False	False										COL4A1	-
chr13	ENSG00000187498.10	110739391	-0.00282054999665067	0.0318503933486115	False	False	110739407	AT	AT	0.004270905831451088	0.10050286489526232	0.9661893970863606	6.0	0.04249536404660657	0.017835393661479515	2.4123238626085373	23.0	0.8731126307476338	False	False										COL4A1	-
chr13	ENSG00000187498.10	110741878	0.0176685739770642	0.0617492943364485	False	False	110741900	AAAC	GTTT						0.017835393661479515	2.4123238626085373	23.0	0.8731126307476338	False	False										COL4A1	-
chr13	ENSG00000187498.10	110751087	-0.00168704381825828	0.0243504587155046	False	False	110751117	AGGTAT	ACCTAT	-0.04286768862412692	0.10041139424217158	0.6703641983097354	6.0	0.4269205596402625	0.017835393661479515	2.4123238626085373	23.0	0.8731126307476338	False	False										COL4A1	-
chr13	ENSG00000187498.10	110756418	0.0032394753404395	0.0293490942145008	False	False	110756437	GT	AC	0.015679236350127114	0.0994914873490466	0.8750915643060129	4.0	0.15759374764515835	0.017835393661479515	2.4123238626085373	23.0	0.8731126307476338	False	False										COL4A1	-
chr13	ENSG00000187498.10	110761217	-0.00324698346430942	0.0542597625256856	False	False	110761255	GT	AC						0.017835393661479515	2.4123238626085373	23.0	0.8731126307476338	False	False										COL4A1	-
chr13	ENSG00000187498.10	110778703	-0.0023943641140837	0.0265859759654749	False	False	110778759	CTTTT	AAAAG	-0.04946638985369027	0.09793802378362912	0.6145723541887935	1.0	0.5050784970194472	0.017835393661479515	2.4123238626085373	23.0	0.8731126307476338	False	False										COL4A1	-
chr13	ENSG00000187498.10	110783160	-0.0120338960061443	0.0288278226590395	False	False	110783204	GTTTT	AAAAC	0.0017396120986761928	0.09999984868737284	0.9861552443047144	5.0	0.017396147309329448	0.017835393661479515	2.4123238626085373	23.0	0.8731126307476338	False	False										COL4A1	-
chr13	ENSG00000187498.10	110784272	-0.00470902091670741	0.0439097981802049	False	False	110784282	T	A						0.017835393661479515	2.4123238626085373	23.0	0.8731126307476338	False	False										COL4A1	-
chr13	ENSG00000187498.10	110792449	0.00527692056567605	0.0353990040392218	False	False	110792461	T	A	0.12910483963464414	0.10282733938280936	0.21242470428843527	12.0	1.255549743964569	0.017835393661479515	2.4123238626085373	23.0	0.8731126307476338	False	False										COL4A1	-
chr13	ENSG00000187498.10	110795928	0.00233030564810044	0.0438428605361265	False	False	110795954	AAAC	GTTT						0.017835393661479515	2.4123238626085373	23.0	0.8731126307476338	False	False										COL4A1	-
chr13	ENSG00000187498.10	110821389	-0.011622119783387	0.0403131131214829	False	False	110821404	AC	GT	-0.16504145960561048	0.09625171942119116	0.0893529280519225	0.0	1.71468583208784	0.017835393661479515	2.4123238626085373	23.0	0.8731126307476338	False	False										COL4A1	-
chr13	ENSG00000187498.10	110821801	-0.00381815121729254	0.0294749402027686	False	False	110821817	AAAG	CTTT	-0.03213108974505967	0.100963096565426	0.7509756293576437	7.0	0.3182458822886649	0.017835393661479515	2.4123238626085373	23.0	0.8731126307476338	False	False										COL4A1	-
chr13	ENSG00000187498.10	110821845	0.00823641042903508	0.0440836284907645	False	False	110821873	AC	GT	0.1863346855462523	0.10299255200652788	0.07372104126201914	14.0	1.8092054417142904	0.017835393661479515	2.4123238626085373	23.0	0.8731126307476338	False	False										COL4A1	-
chr13	ENSG00000187498.10	110822262	-0.0180553852902414	0.0401167992157364	False	False	110822293	AGGG	CCCT	-0.14742889457427186	0.09745622472832184	0.13340034576637713	2.0	1.5127704257502128	0.017835393661479515	2.4123238626085373	23.0	0.8731126307476338	False	False										COL4A1	-
chr13	ENSG00000187498.10	110848927	0.0132462590956979	0.029681043315444997	False	False	110848966	A	T	0.050285751081830685	0.09888948789461988	0.6121976578165734	3.0	0.5085045150139411	0.017835393661479515	2.4123238626085373	23.0	0.8731126307476338	False	False										COL4A1	-
chr13	ENSG00000187498.10	110850426	0.0281922133910285	0.0638640054501032	False	False	110850465	GT	AC	0.2309051905947249	0.10256070251083364	0.026794342134181342	15.0	2.2514002433859504	0.017835393661479515	2.4123238626085373	23.0	0.8731126307476338	False	False										COL4A1	-
chr13	ENSG00000139832.3	111091158	-0.00714341028184765	0.0381380323320281	False	False	111091171	AC	GT	0.015440443332486668	0.11109786547213853	0.8898104762130828	24.0	0.1389805579690356	0.05419756562047194	1.9525989345020196	19.0	1.0	False	False										RAB20	-
chr13	ENSG00000139832.3	111099339	0.007800495706873241	0.0324872307954828	False	False	111099353	A	T	0.10828685759156977	0.09795352357771883	0.27152191471056536	2.0	1.1054922134133562	0.05419756562047194	1.9525989345020196	19.0	1.0	False	False										RAB20	-
chr13	ENSG00000139832.3	111104468	0.0131753367503502	0.0366015866305291	False	False	111104498	GTTT	AAAC	0.1354475432008278	0.09715441530807767	0.16624463228903466	1.0	1.3941470675452292	0.05419756562047194	1.9525989345020196	19.0	1.0	False	False										RAB20	-
chr13	ENSG00000139832.3	111105104	0.00432104019074858	0.0296696957953112	False	False	111105127	ATTTT	AAAAT	0.012581103620514874	0.09805030674214033	0.8981492812184371	1.0	0.12831274106670115	0.05419756562047194	1.9525989345020196	19.0	1.0	False	False										RAB20	-
chr13	ENSG00000139832.3	111126475	-0.00206635600000692	0.0335802776829904	False	False	111126498	AAAAG	CTTTT	-0.08798149398394017	0.09767780910474698	0.3698121095418252	1.0	0.9007316481637222	0.05419756562047194	1.9525989345020196	19.0	1.0	False	False										RAB20	-
chr13	ENSG00000139832.3	111126902	0.0104690352045133	0.0436512008994658	False	False	111126919	AC	GT	0.13116752437099502	0.09768162473653262	0.18228633719204534	2.0	1.342806538330835	0.05419756562047194	1.9525989345020196	19.0	1.0	False	False										RAB20	-
chr13	ENSG00000139832.3	111136443	-0.0150037165224539	0.0687674542191585	False	False	111136454	A	T						0.05419756562047194	1.9525989345020196	19.0	1.0	False	False										RAB20	-
chr13	ENSG00000139832.3	111158605	0.0104909706998627	0.0431930309699245	False	False	111158627	CT	AG	0.17543953035410434	0.10320261577681668	0.09255558523352514	14.0	1.6999523610283809	0.05419756562047194	1.9525989345020196	19.0	1.0	False	False										RAB20	-
chr13	ENSG00000139832.3	111164629	-0.00100096833035531	0.0287205951159673	False	False	111164640	A	T	-0.0030181882749353113	0.10153415404952136	0.9763467771146016	8.0	0.029725842532388136	0.05419756562047194	1.9525989345020196	19.0	1.0	False	False										RAB20	-
chr13	ENSG00000139832.3	111180248	0.0174638693899169	0.0365550083379067	True	False	111180295	AC	GT	0.10084355293646408	0.1164445060274994	0.3893152744747816	32.0	0.8660224202647138	0.05419756562047194	1.9525989345020196	19.0	1.0	False	False										RAB20	-
chr13	ENSG00000139832.3	111194164	-0.00926774591025445	0.0524667108541882	False	False	111194188	AC	GT	-0.036610984106077715	0.1030729774440351	0.7232394236591475	11.0	0.3551947854223592	0.05419756562047194	1.9525989345020196	19.0	1.0	False	False										RAB20	-
chr13	ENSG00000139832.3	111205040	0.0179751649991881	0.0430997905856746	False	False	111205082	AAAT	ATTT	0.17836228335224252	0.10148822884669996	0.08209378130829538	11.0	1.75746769235339	0.05419756562047194	1.9525989345020196	19.0	1.0	False	False										RAB20	-
chr13	ENSG00000139832.3	111216845	0.00698384215074148	0.0276816547600589	False	False	111216863	AC	GT	0.060668697395237725	0.09932042899328193	0.5426790215474757	4.0	0.6108380522534934	0.05419756562047194	1.9525989345020196	19.0	1.0	False	False										RAB20	-
chr13	ENSG00000139832.3	111235666	-0.0207682828860415	0.053922334641252005	False	False	111235696	AC	GT						0.05419756562047194	1.9525989345020196	19.0	1.0	False	False										RAB20	-
chr13	ENSG00000139832.3	111236101	0.0136726766380846	0.054066713531605005	False	False	111236125	CT	AG						0.05419756562047194	1.9525989345020196	19.0	1.0	False	False										RAB20	-
chr13	ENSG00000139832.3	111241423	-0.0107060879401367	0.0409972198054725	False	False	111241433	T	A	-0.14872877055826933	0.09839704137105186	0.13377945135633046	4.0	1.5115166928385402	0.05419756562047194	1.9525989345020196	19.0	1.0	False	False										RAB20	-
chr13	ENSG00000139832.3	111241997	0.022445614938247004	0.0578670886284053	False	False	111242008	A	T	0.20836967990487493	0.10671401905584693	0.05419756562047194	21.0	1.9525989345020196	0.05419756562047194	1.9525989345020196	19.0	1.0	True	False	111135823.0	0.07781250077956807	0.27827273638076905	chr13:111135823						RAB20	-
chr13	ENSG00000139832.3	111244343	-0.005179963552924979	0.0432816701268965	False	False	111244357	AAAT	ATTT						0.05419756562047194	1.9525989345020196	19.0	1.0	False	False										RAB20	-
chr13	ENSG00000139832.3	111252670	0.0132059149892779	0.0353094478698425	False	False	111252689	GT	AC	0.1396694441570196	0.0980442300333481	0.1573381642238775	3.0	1.424555469602988	0.05419756562047194	1.9525989345020196	19.0	1.0	False	False										RAB20	-
chr13	ENSG00000139832.3	111253422	-0.00198239446097247	0.0246227395798189	False	False	111253453	AAAT	ATTT	-0.029717717396254294	0.0989710225601194	0.7645847300799237	3.0	0.30026685213040444	0.05419756562047194	1.9525989345020196	19.0	1.0	False	False										RAB20	-
chr13	ENSG00000139832.3	111255367	-0.00146882774235061	0.0255635334700587	False	False	111255378	A	T	-0.021231859975418408	0.1048048530942614	0.8399118975249855	14.0	0.20258470241184814	0.05419756562047194	1.9525989345020196	19.0	1.0	False	False										RAB20	-
chr13	ENSG00000139832.3	111257993	-0.008443135869905121	0.0350876562219305	False	False	111258022	ATTT	AAAT	-0.13513440981908126	0.10810811890147223	0.21477334868950632	21.0	1.2499931660289112	0.05419756562047194	1.9525989345020196	19.0	1.0	False	False										RAB20	-
chr13	ENSG00000139832.3	111263317	-0.00196779734143654	0.0422287197689769	False	False	111263331	AAAG	CTTT						0.05419756562047194	1.9525989345020196	19.0	1.0	False	False										RAB20	-
chr13	ENSG00000139832.3	111274377	-0.00155851017816561	0.0410776878330035	False	False	111274393	A	T						0.05419756562047194	1.9525989345020196	19.0	1.0	False	False										RAB20	-
chr13	ENSG00000139832.3	111286106	-0.0036421928753444	0.0260860205474127	False	False	111286117	T	A	0.002284611211479387	0.10846494584462672	0.9832446631021591	20.0	0.0210631296008946	0.05419756562047194	1.9525989345020196	19.0	1.0	False	False										RAB20	-
chr13	ENSG00000213995.7	111180248	0.008428503536866621	0.0356050228249149	False	False	111180295	AC	GT	-0.05008221662933216	0.11689427207321695	0.6695921304198451	32.0	0.42844029686897805	0.035254924854365904	2.1338197202526232	18.0	1.0	False	False										CARKD	+
chr13	ENSG00000213995.7	111194164	-0.0013320214577042	0.0311025264658543	False	False	111194188	AC	GT	0.019847287741098143	0.10312180801865023	0.8477935666168677	11.0	0.19246450505899426	0.035254924854365904	2.1338197202526232	18.0	1.0	False	False										CARKD	+
chr13	ENSG00000213995.7	111205040	0.0205199388925154	0.0418647876268712	False	False	111205082	AAAT	ATTT	-0.052168861429469984	0.10300167370552728	0.6137017533604445	11.0	0.5064855701142893	0.035254924854365904	2.1338197202526232	18.0	1.0	False	False										CARKD	+
chr13	ENSG00000213995.7	111216845	-0.00376267905009255	0.03909528162989	False	False	111216863	AC	GT	-0.01332069577973326	0.09949489061282922	0.8937613377159633	4.0	0.13388321448152476	0.035254924854365904	2.1338197202526232	18.0	1.0	False	False										CARKD	+
chr13	ENSG00000213995.7	111235666	0.00619611336072009	0.0426059616834334	False	False	111235696	AC	GT						0.035254924854365904	2.1338197202526232	18.0	1.0	False	False										CARKD	+
chr13	ENSG00000213995.7	111236101	0.0104781634595562	0.0468962295787806	False	False	111236125	CT	AG						0.035254924854365904	2.1338197202526232	18.0	1.0	False	False										CARKD	+
chr13	ENSG00000213995.7	111241423	-0.0024548588393158	0.0236017701127867	False	False	111241433	T	A	-0.0401868110500454	0.09942333830733373	0.6869210373607321	4.0	0.4041989711291068	0.035254924854365904	2.1338197202526232	18.0	1.0	False	False										CARKD	+
chr13	ENSG00000213995.7	111241997	0.00014646040005550901	0.0299823358719011	False	False	111242008	A	T	0.04168056088927402	0.10901412811693127	0.7031741776330926	21.0	0.3823409094697011	0.035254924854365904	2.1338197202526232	18.0	1.0	False	False										CARKD	+
chr13	ENSG00000213995.7	111244343	0.024241124401212004	0.0559588560986874	False	False	111244357	AAAT	ATTT						0.035254924854365904	2.1338197202526232	18.0	1.0	False	False										CARKD	+
chr13	ENSG00000213995.7	111252670	-0.135036832940629	0.06770387094003201	True	False	111252689	GT	AC	-0.1420608420586751	0.09801053950696777	0.15028115806259432	3.0	1.4494445472221456	0.035254924854365904	2.1338197202526232	18.0	1.0	False	False										CARKD	+
chr13	ENSG00000213995.7	111255367	0.0638275949870201	0.0478486377932474	False	False	111255378	A	T	0.14909487195301055	0.10365680478170698	0.15376485473504825	14.0	1.4383510302771974	0.035254924854365904	2.1338197202526232	18.0	1.0	False	False										CARKD	+
chr13	ENSG00000213995.7	111257993	-0.110393526954893	0.0570925974506921	False	False	111258022	ATTT	AAAT	-0.013086356313791936	0.10909960211607576	0.904810206243504	21.0	0.11994870796933611	0.035254924854365904	2.1338197202526232	18.0	1.0	False	False										CARKD	+
chr13	ENSG00000213995.7	111263317	0.128916733465967	0.138888736791185	False	False	111263331	AAAG	CTTT						0.035254924854365904	2.1338197202526232	18.0	1.0	False	False										CARKD	+
chr13	ENSG00000213995.7	111274377	0.17959290166812197	0.12399069990895	False	False	111274393	A	T						0.035254924854365904	2.1338197202526232	18.0	1.0	False	False										CARKD	+
chr13	ENSG00000213995.7	111286106	0.0822868997621687	0.0766757571437202	False	False	111286117	T	A	0.010517509054039769	0.10845922964024987	0.922976910977712	20.0	0.09697200587654421	0.035254924854365904	2.1338197202526232	18.0	1.0	False	False										CARKD	+
chr13	ENSG00000213995.7	111351360	-0.012875290616549998	0.0617996637341664	False	False	111351378	A	T	0.1301574027716911	0.09865727507781406	0.19005575578736172	4.0	1.3192884424289228	0.035254924854365904	2.1338197202526232	18.0	1.0	False	False										CARKD	+
chr13	ENSG00000213995.7	111359994	-0.00964100563467894	0.0465582623186676	False	False	111360006	A	T	0.08826931723503187	0.11000047270601644	0.4246152544573352	23.0	0.8024448901318586	0.035254924854365904	2.1338197202526232	18.0	1.0	False	False										CARKD	+
chr13	ENSG00000213995.7	111360495	0.0296952542534958	0.0553922076922304	False	False	111360514	GTTTT	AAAAC	-0.05818167050142305	0.10523069330537356	0.5817050836384928	15.0	0.5528963905291692	0.035254924854365904	2.1338197202526232	18.0	1.0	False	False										CARKD	+
chr13	ENSG00000213995.7	111360917	-0.0079881997363973	0.0311314234315177	False	False	111360933	T	A	-0.035168723645635974	0.10653441403416936	0.7420968386000724	17.0	0.3301160846893673	0.035254924854365904	2.1338197202526232	18.0	1.0	False	False										CARKD	+
chr13	ENSG00000213995.7	111363283	0.00547363591778955	0.0530390002654654	False	False	111363293	T	A	-0.12781366744107234	0.1063319280569734	0.2326153521961317	18.0	1.2020252973555494	0.035254924854365904	2.1338197202526232	18.0	1.0	False	False										CARKD	+
chr13	ENSG00000213995.7	111367630	0.057647538180019005	0.0637316740591876	False	False	111367640	A	T	0.07975137782448405	0.1006934992599586	0.4302613512403094	7.0	0.7920211176551859	0.035254924854365904	2.1338197202526232	18.0	1.0	False	False										CARKD	+
chr13	ENSG00000213995.7	111371367	-0.0130967223247674	0.0512039396537681	False	False	111371401	GTGTT	AACAC	-0.1251013432650757	0.10022167541806934	0.2149148678591279	7.0	1.2482463772753962	0.035254924854365904	2.1338197202526232	18.0	1.0	False	False										CARKD	+
chr13	ENSG00000213995.7	111388541	-0.00102054112581908	0.0423078402065639	False	False	111388557	T	A						0.035254924854365904	2.1338197202526232	18.0	1.0	False	False										CARKD	+
chr13	ENSG00000134905.12	111194164	0.0058841313031377	0.0352550600260052	False	False	111194188	AC	GT	0.1006659251283076	0.10261819192532064	0.3291229475971196	11.0	0.9809754317398831	0.001593918848744549	3.2448814284649012	17.0	0.1753320674564039	False	False										CARS2	-
chr13	ENSG00000134905.12	111205040	0.00453968365621365	0.026638667227209	False	False	111205082	AAAT	ATTT	0.06433981520311405	0.10292841905285173	0.5334246795727046	11.0	0.625092814940418	0.001593918848744549	3.2448814284649012	17.0	0.1753320674564039	False	False										CARS2	-
chr13	ENSG00000134905.12	111216845	0.0392438878435291	0.0362887306063643	False	False	111216863	AC	GT	0.027500206317392056	0.09946608649633328	0.7827457696137201	4.0	0.2764782177129873	0.001593918848744549	3.2448814284649012	17.0	0.1753320674564039	False	False										CARS2	-
chr13	ENSG00000134905.12	111235666	0.0067308428255223604	0.0427519700074731	False	False	111235696	AC	GT						0.001593918848744549	3.2448814284649012	17.0	0.1753320674564039	False	False										CARS2	-
chr13	ENSG00000134905.12	111236101	-0.00260421079313396	0.0432482537999463	False	False	111236125	CT	AG						0.001593918848744549	3.2448814284649012	17.0	0.1753320674564039	False	False										CARS2	-
chr13	ENSG00000134905.12	111241423	-0.0079278527316896	0.0303287916686017	False	False	111241433	T	A	-0.045482858733467184	0.09940074454177752	0.6482437664192631	4.0	0.457570604155294	0.001593918848744549	3.2448814284649012	17.0	0.1753320674564039	False	False										CARS2	-
chr13	ENSG00000134905.12	111241997	0.00404000866841696	0.0330645286407618	False	False	111242008	A	T	0.007820154487547193	0.10910560879824467	0.943030859986452	21.0	0.07167509144289753	0.001593918848744549	3.2448814284649012	17.0	0.1753320674564039	False	False										CARS2	-
chr13	ENSG00000134905.12	111244343	0.0364662720968506	0.052145405581217996	False	False	111244357	AAAT	ATTT						0.001593918848744549	3.2448814284649012	17.0	0.1753320674564039	False	False										CARS2	-
chr13	ENSG00000134905.12	111252670	0.0030032540486857	0.0336487748424357	False	False	111252689	GT	AC	-0.04981829671914967	0.0988918074538546	0.6155123754817196	3.0	0.5037656606933404	0.001593918848744549	3.2448814284649012	17.0	0.1753320674564039	False	False										CARS2	-
chr13	ENSG00000134905.12	111253422	0.0142157171088831	0.0307582590306548	False	False	111253453	AAAT	ATTT	-0.02058123765489475	0.0989937813781009	0.8357182058341144	3.0	0.20790434882253792	0.001593918848744549	3.2448814284649012	17.0	0.1753320674564039	False	False										CARS2	-
chr13	ENSG00000134905.12	111255367	-0.0104063130074069	0.0298162449485349	False	False	111255378	A	T	-0.01964252002905376	0.10480825880798528	0.8517533984439032	14.0	0.18741385700376895	0.001593918848744549	3.2448814284649012	17.0	0.1753320674564039	False	False										CARS2	-
chr13	ENSG00000134905.12	111257993	-0.0332356244411244	0.0386497032629584	False	False	111258022	ATTT	AAAT	-0.04847950697212467	0.1089806523569195	0.6575758654379269	21.0	0.44484507959587893	0.001593918848744549	3.2448814284649012	17.0	0.1753320674564039	False	False										CARS2	-
chr13	ENSG00000134905.12	111263317	0.0665331878233437	0.0766369067880245	False	False	111263331	AAAG	CTTT						0.001593918848744549	3.2448814284649012	17.0	0.1753320674564039	False	False										CARS2	-
chr13	ENSG00000134905.12	111274377	0.0702644595340947	0.0877806290477555	False	False	111274393	A	T						0.001593918848744549	3.2448814284649012	17.0	0.1753320674564039	False	False										CARS2	-
chr13	ENSG00000134905.12	111286106	0.0596738536797235	0.0487981154174295	False	False	111286117	T	A	0.140902467994221	0.1073831235789234	0.1930029576782558	20.0	1.3121472285229425	0.001593918848744549	3.2448814284649012	17.0	0.1753320674564039	False	False										CARS2	-
chr13	ENSG00000134905.12	111359994	-0.0998746205726037	0.0788350190671585	False	False	111360006	A	T	-0.05545355211910567	0.11026160154419082	0.6163636699683464	23.0	0.5029271418380488	0.001593918848744549	3.2448814284649012	17.0	0.1753320674564039	False	False										CARS2	-
chr13	ENSG00000134905.12	111360495	0.126916709746035	0.0746662974503628	False	False	111360514	GTTTT	AAAAC	0.03876279640674882	0.10533003399973756	0.7137278375385941	15.0	0.36801275889501184	0.001593918848744549	3.2448814284649012	17.0	0.1753320674564039	False	False										CARS2	-
chr13	ENSG00000134905.12	111360917	-0.00694952848409069	0.0262093387456936	False	False	111360933	T	A	-0.049442419667096185	0.10646998334664473	0.6435231041480278	17.0	0.46437895557963665	0.001593918848744549	3.2448814284649012	17.0	0.1753320674564039	False	False										CARS2	-
chr13	ENSG00000134905.12	111363283	0.18948015546003896	0.0751842757134717	False	False	111363293	T	A	0.1862309562472345	0.10533569931879587	0.08057074125535743	18.0	1.767975695339632	0.001593918848744549	3.2448814284649012	17.0	0.1753320674564039	False	False										CARS2	-
chr13	ENSG00000134905.12	111367630	-0.0687461379716413	0.0482284949172049	False	False	111367640	A	T	-0.10361659473132878	0.10047152105865444	0.3049371764459217	7.0	1.0313031358491953	0.001593918848744549	3.2448814284649012	17.0	0.1753320674564039	False	False										CARS2	-
chr13	ENSG00000134905.12	111371367	0.0955302600919752	0.0630794564854278	False	False	111371401	GTGTT	AACAC	0.11514690274717382	0.100343348863287	0.2539567432508444	7.0	1.1475289996953955	0.001593918848744549	3.2448814284649012	17.0	0.1753320674564039	False	False										CARS2	-
chr13	ENSG00000134905.12	111388541	0.17785145820124498	0.0912889070945645	False	False	111388557	T	A						0.001593918848744549	3.2448814284649012	17.0	0.1753320674564039	False	False										CARS2	-
chr13	ENSG00000134905.12	111410862	-0.0859769121271529	0.0739438834238006	False	False	111410872	A	T						0.001593918848744549	3.2448814284649012	17.0	0.1753320674564039	False	False										CARS2	-
chr13	ENSG00000134897.9	103370872	-0.0036173613109787396	0.028673937017974997	False	False	103370901	GT	AC	-0.09132300363834353	0.10111033623151604	0.3686565127084137	8.0	0.9032014632929111	0.008620504211861696	2.6790678111145136	15.0	0.4639199965115964	False	False										BIVM	+
chr13	ENSG00000134897.9	103373304	-0.0022572058198677396	0.0262246701871364	False	False	103373356	AC	GT	0.007761559605845116	0.10153155815288883	0.9392226811092512	8.0	0.07644479949926071	0.008620504211861696	2.6790678111145136	15.0	0.4639199965115964	False	False										BIVM	+
chr13	ENSG00000134897.9	103380374	0.0447820459845104	0.0762918640318654	False	False	103380404	AAAT	ATTT	0.2376453263599957	0.09571015604159924	0.014643862146345785	2.0	2.4829687484440637	0.008620504211861696	2.6790678111145136	15.0	0.4639199965115964	False	False										BIVM	+
chr13	ENSG00000134897.9	103415342	-0.0167315840493373	0.032305776726944	False	False	103415379	A	T	-0.094042377197864	0.10735487940140592	0.38347277679292296	19.0	0.8759953690249539	0.008620504211861696	2.6790678111145136	15.0	0.4639199965115964	False	False										BIVM	+
chr13	ENSG00000134897.9	103427058	-0.0129376489254597	0.0276635705651898	False	False	103427068	A	T	-0.07646434823279771	0.09777098453928976	0.43594683816804136	1.0	0.7820760790443931	0.008620504211861696	2.6790678111145136	15.0	0.4639199965115964	False	False										BIVM	+
chr13	ENSG00000134897.9	103428077	0.00428137572348419	0.0378665753920523	False	False	103428130	CT	AG	0.13730647019368525	0.11144317580477978	0.22157523305377635	26.0	1.2320760710751049	0.008620504211861696	2.6790678111145136	15.0	0.4639199965115964	False	False										BIVM	+
chr13	ENSG00000134897.9	103430493	0.0349082668930715	0.0406309071645431	False	False	103430524	AC	GT	0.0821001399054601	0.10505340266462908	0.4365544530956029	15.0	0.7815086215489409	0.008620504211861696	2.6790678111145136	15.0	0.4639199965115964	False	False										BIVM	+
chr13	ENSG00000134897.9	103437802	-0.00013596969912834	0.0291804244507619	False	False	103437841	AC	GT	-0.07257271636989056	0.10817921953535607	0.5041309104162714	20.0	0.6708563500605743	0.008620504211861696	2.6790678111145136	15.0	0.4639199965115964	False	False										BIVM	+
chr13	ENSG00000134897.9	103477280	-0.00698124108011993	0.0289134507763281	False	False	103477302	AATT	AATT	0.00875146775150909	0.10313817481604494	0.9325596087000696	11.0	0.08485187727161182	0.008620504211861696	2.6790678111145136	15.0	0.4639199965115964	False	False										BIVM	+
chr13	ENSG00000134897.9	103502284	-0.00201740409686007	0.0271606846036692	False	False	103502309	T	A	-0.05201245086703099	0.09936903440988297	0.6018235938613301	4.0	0.5234271539007526	0.008620504211861696	2.6790678111145136	15.0	0.4639199965115964	False	False										BIVM	+
chr13	ENSG00000134897.9	103508648	0.00470633860399951	0.0255352925183089	False	False	103508662	AT	AT	0.05115276190199025	0.10192845708662716	0.6169223259987495	9.0	0.5018496636176533	0.008620504211861696	2.6790678111145136	15.0	0.4639199965115964	False	False										BIVM	+
chr13	ENSG00000134897.9	103516477	-0.0528434199099668	0.0549080975191527	True	False	103516516	AC	GT	-0.2288255741312602	0.10621400547857876	0.034074109291323	21.0	2.1543823067421153	0.008620504211861696	2.6790678111145136	15.0	0.4639199965115964	False	False										BIVM	+
chr13	ENSG00000134897.9	103569774	-0.0116798311185653	0.0369778093478447	False	False	103569786	T	A	-0.1480918702762092	0.10310762622862107	0.15431322276286755	13.0	1.4362843534758947	0.008620504211861696	2.6790678111145136	15.0	0.4639199965115964	False	False										BIVM	+
chr13	ENSG00000134897.9	103589425	-0.007935799053515259	0.039359224552236	False	False	103589459	GT	AC	-0.07243144787091868	0.09780050757690968	0.4606023903770804	1.0	0.7406040077446332	0.008620504211861696	2.6790678111145136	15.0	0.4639199965115964	False	False										BIVM	+
chr13	ENSG00000134900.7	103370872	0.0221232659550378	0.0512539819339926	False	False	103370901	GT	AC	0.19460483975752169	0.09959344968435634	0.05358222152956282	8.0	1.9539923596811537	0.03570075284335748	2.1300135461671688	16.0	1.0	False	False										TPP2	+
chr13	ENSG00000134900.7	103380374	0.0014109987761682199	0.030485699700198998	False	False	103380404	AAAT	ATTT	-0.04579096255026337	0.09842957108298192	0.6427592193850775	2.0	0.46521550430874975	0.03570075284335748	2.1300135461671688	16.0	1.0	False	False										TPP2	+
chr13	ENSG00000134900.7	103415342	-0.00701697751327443	0.0339415134590163	False	False	103415379	A	T	-0.09591327157689393	0.10733563119873303	0.37403899956480496	19.0	0.8935827786702956	0.03570075284335748	2.1300135461671688	16.0	1.0	False	False										TPP2	+
chr13	ENSG00000134900.7	103427058	-0.0124670726181484	0.0313021347404098	False	False	103427068	A	T	-0.06405313487624872	0.09785670429808044	0.5141957454883014	1.0	0.6545605161720657	0.03570075284335748	2.1300135461671688	16.0	1.0	False	False										TPP2	+
chr13	ENSG00000134900.7	103428077	-0.0194148481259711	0.0476995239528837	False	False	103428130	CT	AG	-0.1745044951409061	0.1107824976565934	0.11920692078203378	26.0	1.5751991409495016	0.03570075284335748	2.1300135461671688	16.0	1.0	False	False										TPP2	+
chr13	ENSG00000134900.7	103430493	-0.00161466146748812	0.0255908806565984	False	False	103430524	AC	GT	0.023741449219073302	0.10537954385031163	0.8222608292553218	15.0	0.22529466679792515	0.03570075284335748	2.1300135461671688	16.0	1.0	False	False										TPP2	+
chr13	ENSG00000134900.7	103194361	-0.00901897286165467	0.0285540726237697	False	False	103194396	AAAAC	GTTTT	-0.04294798085319355	0.09990773097917063	0.6682104269610334	5.0	0.4298764513243485	0.03570075284335748	2.1300135461671688	16.0	1.0	False	False										TPP2	+
chr13	ENSG00000134900.7	103221768	0.00756725583048333	0.0280602139605886	False	False	103221778	A	T	-0.004792461067621719	0.1031409401512626	0.9630380700556038	11.0	0.04646516757160907	0.03570075284335748	2.1300135461671688	16.0	1.0	False	False										TPP2	+
chr13	ENSG00000134900.7	103245168	0.00667400188310444	0.0466954077201457	False	False	103245182	CCT	AGG						0.03570075284335748	2.1300135461671688	16.0	1.0	False	False										TPP2	+
chr13	ENSG00000134900.7	103252418	0.00617246568679535	0.0357934455460594	False	False	103252428	A	T	-0.056164740476320175	0.0983773950832768	0.5693034752337549	2.0	0.5709110352919645	0.03570075284335748	2.1300135461671688	16.0	1.0	False	False										TPP2	+
chr13	ENSG00000134900.7	103269250	0.00135500951727263	0.0362423993562548	False	False	103269280	T	A	-0.06702343127492535	0.11598624450479518	0.5651151365493854	31.0	0.5778567239682842	0.03570075284335748	2.1300135461671688	16.0	1.0	False	False										TPP2	+
chr13	ENSG00000134900.7	103289887	-0.00778957531349375	0.0332173320558016	False	False	103289914	GTT	AAC	0.07173649632187852	0.1002448454603442	0.4759148835273036	6.0	0.7156128177209542	0.03570075284335748	2.1300135461671688	16.0	1.0	False	False										TPP2	+
chr13	ENSG00000134900.7	103300780	-0.00798991868962438	0.0317331974174713	False	False	103300817	GT	AC	-0.09830654174627773	0.11340857201218385	0.3887255478508994	28.0	0.8668351959825078	0.03570075284335748	2.1300135461671688	16.0	1.0	False	False										TPP2	+
chr13	ENSG00000134900.7	103304088	-0.00071637446980438	0.0356698512758321	False	False	103304099	T	A	0.11075067656171858	0.1071694098818858	0.3043062076520485	19.0	1.0334168741227538	0.03570075284335748	2.1300135461671688	16.0	1.0	False	False										TPP2	+
chr13	ENSG00000134900.7	103315468	0.00463640004013464	0.0357661836480174	False	False	103315513	ATTT	AAAT	0.12096115386388967	0.10704098319975916	0.26159907974095553	19.0	1.1300452429342207	0.03570075284335748	2.1300135461671688	16.0	1.0	False	False										TPP2	+
chr13	ENSG00000134900.7	103335919	-0.0107116390892672	0.0298638764490562	False	False	103335952	GT	AC	-0.06333150907622956	0.10461804521283716	0.5464470451565172	14.0	0.6053593235028106	0.03570075284335748	2.1300135461671688	16.0	1.0	False	False										TPP2	+
chr13	ENSG00000134901.8	103370872	0.00234911773010085	0.0320356692576068	False	False	103370901	GT	AC	0.09540362168968576	0.10107148378611412	0.3475545835893604	8.0	0.9439222431084261	0.019083262614302	2.3821618218109823	13.0	0.6660944695038991	False	False										KDELC1	-
chr13	ENSG00000134901.8	103373304	-0.00075641192285367	0.025069728880206	False	False	103373356	AC	GT	-0.038175952479683715	0.10146060109093938	0.7075425083259691	8.0	0.3762638114618158	0.019083262614302	2.3821618218109823	13.0	0.6660944695038991	False	False										KDELC1	-
chr13	ENSG00000134901.8	103380374	-0.0127940056768694	0.0362665336968007	False	False	103380404	AAAT	ATTT	-0.13599488821276567	0.09761751147913264	0.16657675814812614	2.0	1.3931402896071248	0.019083262614302	2.3821618218109823	13.0	0.6660944695038991	False	False										KDELC1	-
chr13	ENSG00000134901.8	103415342	0.0009228937968204769	0.0274432683135738	False	False	103415379	A	T	-0.03838209942657196	0.10775331508652064	0.7225605959779062	19.0	0.3562034207091727	0.019083262614302	2.3821618218109823	13.0	0.6660944695038991	False	False										KDELC1	-
chr13	ENSG00000134901.8	103427058	0.00186975214334777	0.0368596073204049	False	False	103427068	A	T	0.01751328319617246	0.098043028471397	0.8585768936646849	1.0	0.1786285416640488	0.019083262614302	2.3821618218109823	13.0	0.6660944695038991	False	False										KDELC1	-
chr13	ENSG00000134901.8	103428077	-0.00016963478108458	0.0387275199372797	False	False	103428130	CT	AG	-0.06307416095927114	0.11228476740020216	0.5758875540719168	26.0	0.5617339058508624	0.019083262614302	2.3821618218109823	13.0	0.6660944695038991	False	False										KDELC1	-
chr13	ENSG00000134901.8	103430493	-0.00726656012358508	0.0417939711029266	False	False	103430524	AC	GT	-0.10968223625077017	0.10477329001499854	0.2979707175949451	15.0	1.0468530312932705	0.019083262614302	2.3821618218109823	13.0	0.6660944695038991	False	False										KDELC1	-
chr13	ENSG00000134901.8	103437802	0.0297863970936216	0.0414511824629794	True	False	103437841	AC	GT	0.15266973755572444	0.1071937197038019	0.1580375566388712	20.0	1.4242414385617184	0.019083262614302	2.3821618218109823	13.0	0.6660944695038991	False	False										KDELC1	-
chr13	ENSG00000134901.8	103477280	-0.00100888260162994	0.0244242028476852	False	False	103477302	AATT	AATT	0.00098149729797236	0.10314207494555767	0.9924276328132812	11.0	0.00951597394652407	0.019083262614302	2.3821618218109823	13.0	0.6660944695038991	False	False										KDELC1	-
chr13	ENSG00000134901.8	103502284	0.0044302097010034	0.0362653230657793	False	False	103502309	T	A	0.04363208498876665	0.09940895835677747	0.6616606334372501	4.0	0.43891502043680675	0.019083262614302	2.3821618218109823	13.0	0.6660944695038991	False	False										KDELC1	-
chr13	ENSG00000134901.8	103508648	0.0218805849129713	0.0428620132375412	False	False	103508662	AT	AT	0.1606322488044375	0.1007367278605076	0.11409446992134163	9.0	1.5945748111539673	0.019083262614302	2.3821618218109823	13.0	0.6660944695038991	False	False										KDELC1	-
chr13	ENSG00000134901.8	103516477	-5.5279486976293394e-05	0.0256890637158532	False	False	103516516	AC	GT	0.012940444323068049	0.10909980931090232	0.90586668910126	21.0	0.11861106270306664	0.019083262614302	2.3821618218109823	13.0	0.6660944695038991	False	False										KDELC1	-
chr13	ENSG00000139780.7	103370872	-0.0859711043243598	0.0639757061267916	True	False	103370901	GT	AC	-0.13939741738089406	0.10054328503302623	0.16879048830692486	8.0	1.386441842785474	0.0053565788419550845	2.8582261297377034	15.0	0.3499063497153429	False	False										METTL21C	-
chr13	ENSG00000139780.7	103373304	0.0073183429895223705	0.0529587548626585	False	False	103373356	AC	GT	-0.05724085965268583	0.10136814013737007	0.5735929953493539	8.0	0.5646829425410715	0.0053565788419550845	2.8582261297377034	15.0	0.3499063497153429	False	False										METTL21C	-
chr13	ENSG00000139780.7	103380374	0.0110871529506033	0.03600791042321601	False	False	103380404	AAAT	ATTT	0.003955832627700196	0.09853215686164572	0.9680531460598684	2.0	0.04014763051675396	0.0053565788419550845	2.8582261297377034	15.0	0.3499063497153429	False	False										METTL21C	-
chr13	ENSG00000139780.7	103415342	0.0054456707933308	0.0341748548868896	False	False	103415379	A	T	0.0242569937647622	0.10780104403933613	0.8225003924229353	19.0	0.22501631575952946	0.0053565788419550845	2.8582261297377034	15.0	0.3499063497153429	False	False										METTL21C	-
chr13	ENSG00000139780.7	103427058	0.00274408575234515	0.0306965995941199	False	False	103427068	A	T	0.008085799459527532	0.09805486199097042	0.9344378421515944	1.0	0.08246199418721459	0.0053565788419550845	2.8582261297377034	15.0	0.3499063497153429	False	False										METTL21C	-
chr13	ENSG00000139780.7	103428077	-0.0144344799852554	0.0416163005290949	False	False	103428130	CT	AG	-0.13613376069761465	0.11146138567316176	0.22558454174254344	26.0	1.2213535645142588	0.0053565788419550845	2.8582261297377034	15.0	0.3499063497153429	False	False										METTL21C	-
chr13	ENSG00000139780.7	103430493	0.0201934924889217	0.0478191277058673	False	False	103430524	AC	GT	0.1661870841690489	0.10394345968711327	0.1133651586347626	15.0	1.5988219429033732	0.0053565788419550845	2.8582261297377034	15.0	0.3499063497153429	False	False										METTL21C	-
chr13	ENSG00000139780.7	103245168	-0.0109907047996586	0.058989745153273	False	False	103245182	CCT	AGG						0.0053565788419550845	2.8582261297377034	15.0	0.3499063497153429	False	False										METTL21C	-
chr13	ENSG00000139780.7	103252418	0.0150527841277932	0.0408881165649303	False	False	103252428	A	T	0.12432685178519172	0.0977684422016417	0.2063628082083088	2.0	1.271646034093239	0.0053565788419550845	2.8582261297377034	15.0	0.3499063497153429	False	False										METTL21C	-
chr13	ENSG00000139780.7	103269250	-0.0243493261817799	0.0482037949023464	False	False	103269280	T	A	-0.14662635476654678	0.11499122834278308	0.20625951558032746	31.0	1.2751090398779026	0.0053565788419550845	2.8582261297377034	15.0	0.3499063497153429	False	False										METTL21C	-
chr13	ENSG00000139780.7	103289887	0.0068369076747973	0.0332287937374353	False	False	103289914	GTT	AAC	0.05169334859727066	0.10036940848034803	0.6076794705954718	6.0	0.5150309180848867	0.0053565788419550845	2.8582261297377034	15.0	0.3499063497153429	False	False										METTL21C	-
chr13	ENSG00000139780.7	103300780	-0.00572174035088971	0.0360198138224817	False	False	103300817	GT	AC	-0.04544783369841241	0.11384282251911387	0.6908394227716056	28.0	0.399215626358718	0.0053565788419550845	2.8582261297377034	15.0	0.3499063497153429	False	False										METTL21C	-
chr13	ENSG00000139780.7	103304088	0.0195907269771662	0.0455633643916029	False	False	103304099	T	A	0.145698551053531	0.10668209305836103	0.17558613935711287	19.0	1.3657264014666997	0.0053565788419550845	2.8582261297377034	15.0	0.3499063497153429	False	False										METTL21C	-
chr13	ENSG00000139780.7	103315468	0.00993678477963684	0.039324045454998	False	False	103315513	ATTT	AAAT	0.10601163215956888	0.1072251236313311	0.3255919287744331	19.0	0.9886827691993666	0.0053565788419550845	2.8582261297377034	15.0	0.3499063497153429	False	False										METTL21C	-
chr13	ENSG00000139780.7	103335919	-0.007194457613072	0.0364181442114288	False	False	103335952	GT	AC	-0.09312799831126337	0.10437291425463743	0.3746058212054312	14.0	0.8922621254405144	0.0053565788419550845	2.8582261297377034	15.0	0.3499063497153429	False	False										METTL21C	-
chr13	ENSG00000151287.12	103370872	-0.0132742294459411	0.0368412462029959	False	False	103370901	GT	AC	-0.11027941308850817	0.10091531874400783	0.2771919129025821	8.0	1.092791604496184	0.005820673643535554	2.829186063528821	14.0	0.35144359259749713	False	False										TEX30	-
chr13	ENSG00000151287.12	103373304	0.00132732534973311	0.0361174256795536	False	False	103373356	AC	GT	-0.1498633252474624	0.10038795794552198	0.13872418682768525	8.0	1.4928416546613037	0.005820673643535554	2.829186063528821	14.0	0.35144359259749713	False	False										TEX30	-
chr13	ENSG00000151287.12	103380374	0.00581196653849927	0.0292176967224221	False	False	103380404	AAAT	ATTT	-0.03834700796514396	0.09846045517270724	0.6977354864902082	2.0	0.3894660846111299	0.005820673643535554	2.829186063528821	14.0	0.35144359259749713	False	False										TEX30	-
chr13	ENSG00000151287.12	103415342	-0.0684625124486577	0.0764737867742367	False	False	103415379	A	T	-0.2644458081661546	0.10399398543337984	0.012783481178181559	19.0	2.542895217104288	0.005820673643535554	2.829186063528821	14.0	0.35144359259749713	False	False										TEX30	-
chr13	ENSG00000151287.12	103427058	-0.0530617259754097	0.0668053657323863	False	False	103427068	A	T	-0.20693752427804116	0.09593551826044776	0.03330508864523553	1.0	2.1570480676014365	0.005820673643535554	2.829186063528821	14.0	0.35144359259749713	False	False										TEX30	-
chr13	ENSG00000151287.12	103428077	-0.14843819722152696	0.10444154030552599	True	False	103428130	CT	AG	-0.298447453921445	0.1073813220238626	0.006804771630002386	26.0	2.779323706362296	0.005820673643535554	2.829186063528821	14.0	0.35144359259749713	False	False										TEX30	-
chr13	ENSG00000151287.12	103430493	0.0403375749235252	0.0667438141776702	False	False	103430524	AC	GT	0.19128187714690328	0.10346288886333199	0.06777034605248007	15.0	1.8487969865173075	0.005820673643535554	2.829186063528821	14.0	0.35144359259749713	False	False										TEX30	-
chr13	ENSG00000151287.12	103467395	-0.007687112002072441	0.0291932183591507	False	False	103467421	AAAC	GTTT	0.011217685386339642	0.0994974582258845	0.9104577458035884	4.0	0.11274343673054087	0.005820673643535554	2.829186063528821	14.0	0.35144359259749713	False	False										TEX30	-
chr13	ENSG00000151287.12	103477280	-0.0630961158756735	0.0718412041950834	False	False	103477302	AATT	AATT	-0.1851178938410954	0.10135944913806866	0.07097171006562908	11.0	1.8263506305064228	0.005820673643535554	2.829186063528821	14.0	0.35144359259749713	False	False										TEX30	-
chr13	ENSG00000151287.12	103502284	0.0201136129995961	0.0453875024546356	False	False	103502309	T	A	0.057329512180956214	0.09934006635042007	0.5651536074747108	4.0	0.5771036228094264	0.005820673643535554	2.829186063528821	14.0	0.35144359259749713	False	False										TEX30	-
chr13	ENSG00000151287.12	103508648	0.0465482314286914	0.0572675976042626	False	False	103508662	AT	AT	0.19718352545919976	0.1000582464371524	0.05163981625972319	9.0	1.970687399394439	0.005820673643535554	2.829186063528821	14.0	0.35144359259749713	False	False										TEX30	-
chr13	ENSG00000151287.12	103516477	-0.0267891269732473	0.0527223316392228	False	False	103516516	AC	GT	-0.1790750411741038	0.10734524462311472	0.09899660811738076	21.0	1.6682158748888207	0.005820673643535554	2.829186063528821	14.0	0.35144359259749713	False	False										TEX30	-
chr13	ENSG00000151287.12	103335919	-0.00882698175096377	0.0342643642855256	False	False	103335952	GT	AC	-0.06567395663066085	0.10460217316573406	0.53167788110201	14.0	0.6278450498978213	0.005820673643535554	2.829186063528821	14.0	0.35144359259749713	False	False										TEX30	-
chr13	ENSG00000175820.2	103370872	-0.0162850578671425	0.0350899261526826	False	False	103370901	GT	AC	-0.11567296489493105	0.10085305045207524	0.2542253282973015	8.0	1.1469456241177172	0.2542253282973015	1.1469456241177172	15.0	1.0	True	False	103347591.0	0.2498073539576509	0.43417160934903654	chr13:103347591						CCDC168	-
chr13	ENSG00000175820.2	103373304	0.0179449013635196	0.0332122930764687	True	False	103373356	AC	GT	0.06116946083687859	0.10134448230373276	0.5475320688423551	8.0	0.6035795876242349	0.2542253282973015	1.1469456241177172	15.0	1.0	False	False										CCDC168	-
chr13	ENSG00000175820.2	103380374	0.00554388077040556	0.0275708848821209	False	False	103380404	AAAT	ATTT	0.026702675594928192	0.09849779294339102	0.786857276339902	2.0	0.27109922767787137	0.2542253282973015	1.1469456241177172	15.0	1.0	False	False										CCDC168	-
chr13	ENSG00000175820.2	103415342	0.009071762138201371	0.0318112887043986	False	False	103415379	A	T	-0.0005660126747987769	0.10783275593022552	0.9958240908642396	19.0	0.005248986450508806	0.2542253282973015	1.1469456241177172	15.0	1.0	False	False										CCDC168	-
chr13	ENSG00000175820.2	103427058	0.0033456259976256198	0.0283372872904484	False	False	103427068	A	T	-0.02722766334625372	0.09802171336910223	0.7817390164097073	1.0	0.27777175495522655	0.2542253282973015	1.1469456241177172	15.0	1.0	False	False										CCDC168	-
chr13	ENSG00000175820.2	103428077	0.0122388627798	0.0313206713813438	False	False	103428130	CT	AG	0.08350226756281644	0.11211586295197777	0.458611344457683	26.0	0.7447854867654428	0.2542253282973015	1.1469456241177172	15.0	1.0	False	False										CCDC168	-
chr13	ENSG00000175820.2	103430493	-0.00511784524460348	0.0343642408169488	False	False	103430524	AC	GT	0.02438692156762681	0.10537790607862804	0.8175111633421209	15.0	0.23142347836585817	0.2542253282973015	1.1469456241177172	15.0	1.0	False	False										CCDC168	-
chr13	ENSG00000175820.2	103437802	-0.00454365226514648	0.0251442569816443	False	False	103437841	AC	GT	-0.017753982728838637	0.10844813323033403	0.8703485229572008	20.0	0.1637094360225711	0.2542253282973015	1.1469456241177172	15.0	1.0	False	False										CCDC168	-
chr13	ENSG00000175820.2	103467395	-0.00231527947771293	0.0337556394813218	False	False	103467421	AAAC	GTTT	-0.02936417081868061	0.0994608110034634	0.7684215082662242	4.0	0.295233575138032	0.2542253282973015	1.1469456241177172	15.0	1.0	False	False										CCDC168	-
chr13	ENSG00000175820.2	103477280	0.000441523657390374	0.0292856069235385	False	False	103477302	AATT	AATT	-0.005437205903823631	0.10314060000856706	0.9580697049399948	11.0	0.052716446320576045	0.2542253282973015	1.1469456241177172	15.0	1.0	False	False										CCDC168	-
chr13	ENSG00000175820.2	103289887	0.007508072789860691	0.0333395830050328	False	False	103289914	GTT	AAC	0.08730326548922693	0.10012003602922899	0.3853258912991957	6.0	0.8719859575733638	0.2542253282973015	1.1469456241177172	15.0	1.0	False	False										CCDC168	-
chr13	ENSG00000175820.2	103300780	-0.00354130100170565	0.0276447144015809	False	False	103300817	GT	AC	-0.04705462369809543	0.11383434434782452	0.6804914436551528	28.0	0.41336051933780643	0.2542253282973015	1.1469456241177172	15.0	1.0	False	False										CCDC168	-
chr13	ENSG00000175820.2	103304088	0.0061852453473974	0.0339126558509996	False	False	103304099	T	A	0.05517260537073723	0.10766852575104006	0.60966353960977	19.0	0.512430211019252	0.2542253282973015	1.1469456241177172	15.0	1.0	False	False										CCDC168	-
chr13	ENSG00000175820.2	103315468	0.00573025198016042	0.0328041831099365	False	False	103315513	ATTT	AAAT	0.024500714828938053	0.10780040314529996	0.8207466095793534	19.0	0.2272785083736143	0.2542253282973015	1.1469456241177172	15.0	1.0	False	False										CCDC168	-
chr13	ENSG00000175820.2	103335919	0.00250431420456511	0.0267424057414698	False	False	103335952	GT	AC	-0.017157273534885092	0.10481305324949683	0.8703350108594362	14.0	0.16369405339279589	0.2542253282973015	1.1469456241177172	15.0	1.0	False	False										CCDC168	-
chr13	ENSG00000136110.8	53325870	0.00273383893283348	0.0295243546065982	False	False	53325915	AAC	GTT	0.02095503648612159	0.099978041911505	0.8344091102005338	5.0	0.20959638822162394	0.14083800681088635	1.4845582339989452	12.0	1.0	False	False										LECT1	-
chr13	ENSG00000136110.8	53335329	-0.0176395077581606	0.0404301906594712	True	False	53335364	AC	GT	-0.034392922526023634	0.10419552725943114	0.7420894988108262	13.0	0.3300806035597905	0.14083800681088635	1.4845582339989452	12.0	1.0	False	False										LECT1	-
chr13	ENSG00000136110.8	53357456	-0.000878407701069106	0.0366510859693386	False	False	53357489	GT	AC	-0.04901152531354752	0.10708240839815787	0.6483096511889612	18.0	0.4576991314139201	0.14083800681088635	1.4845582339989452	12.0	1.0	False	False										LECT1	-
chr13	ENSG00000136110.8	53362605	-0.00957745095613153	0.041493191811932	False	False	53362626	AG	CT	-0.07737782966112845	0.10071239468725876	0.44415351227223204	7.0	0.7683049330860326	0.14083800681088635	1.4845582339989452	12.0	1.0	False	False										LECT1	-
chr13	ENSG00000136110.8	53366053	0.0031957932880835897	0.0322473975537627	False	False	53366084	AAAC	GTTT	-0.06341959040637346	0.10239130079993122	0.5371456789184393	10.0	0.6193845562162842	0.14083800681088635	1.4845582339989452	12.0	1.0	False	False										LECT1	-
chr13	ENSG00000136110.8	53380504	-0.006492442116428679	0.0465675317839817	False	False	53380514	A	T						0.14083800681088635	1.4845582339989452	12.0	1.0	False	False										LECT1	-
chr13	ENSG00000136110.8	53403542	8.08336810508942e-05	0.027317869225309	False	False	53403566	A	T	-0.0062128230332840605	0.097588123830035	0.9493590345677008	0.0	0.06366372043492367	0.14083800681088635	1.4845582339989452	12.0	1.0	False	False										LECT1	-
chr13	ENSG00000136110.8	53410789	0.0166767376257349	0.0423842767234617	False	False	53410825	GT	AC	0.14757017268395184	0.09940342473898313	0.14083800681088635	6.0	1.4845582339989452	0.14083800681088635	1.4845582339989452	12.0	1.0	True	False	53372146.0	0.42166876087488814	0.5835837564411388	chr13:53372146						LECT1	-
chr13	ENSG00000136110.8	53267254	0.007335726941907909	0.0340657085713749	False	False	53267268	AT	AT	0.0918053323596221	0.10007935139306183	0.36120148616187603	6.0	0.9173254131020143	0.14083800681088635	1.4845582339989452	12.0	1.0	False	False										LECT1	-
chr13	ENSG00000136110.8	53279196	-0.00495438519403007	0.0442823980470725	False	False	53279207	A	T	-0.027409946506097856	0.1036562087954947	0.7920327272292521	12.0	0.26443130444964913	0.14083800681088635	1.4845582339989452	12.0	1.0	False	False										LECT1	-
chr13	ENSG00000136110.8	53280860	-0.009895730502898109	0.0365409808173861	False	False	53280897	GT	AC	0.059936426049341726	0.1003230954623903	0.5515817343866993	6.0	0.5974339784183696	0.14083800681088635	1.4845582339989452	12.0	1.0	False	False										LECT1	-
chr13	ENSG00000136110.8	53302512	-0.0120404513465912	0.0369587190765601	False	False	53302526	A	T	-0.12732459627234793	0.10953273523294668	0.2484311500164291	23.0	1.1624341892089405	0.14083800681088635	1.4845582339989452	12.0	1.0	False	False										LECT1	-
chr13	ENSG00000136110.8	53314624	-0.000151315737702713	0.0277040955366784	False	False	53314651	AC	GT	0.034546473066424034	0.10253659378606814	0.7369215383317633	10.0	0.3369184774998634	0.14083800681088635	1.4845582339989452	12.0	1.0	False	False										LECT1	-
chr13	ENSG00000165416.10	53325870	0.010261255539052	0.0301734368873731	False	False	53325915	AAC	GTT	0.07688854593231165	0.0997039694046538	0.4424255061047617	5.0	0.7711683535913745	0.029684087377122626	2.2061724722138814	10.0	0.7345298969370687	False	False										SUGT1	+
chr13	ENSG00000165416.10	53335329	-0.0132738199294048	0.0318090464146814	False	False	53335364	AC	GT	-0.02606226558354877	0.10422179309325044	0.8030943130706677	13.0	0.2500654115615729	0.029684087377122626	2.2061724722138814	10.0	0.7345298969370687	False	False										SUGT1	+
chr13	ENSG00000165416.10	53357456	0.00642399673747289	0.0294474704228144	False	False	53357489	GT	AC	0.07957422646853292	0.10687128053523373	0.4585321666864047	18.0	0.7445800786704205	0.029684087377122626	2.2061724722138814	10.0	0.7345298969370687	False	False										SUGT1	+
chr13	ENSG00000165416.10	53362605	-0.00273071992934652	0.0250970310220785	False	False	53362626	AG	CT	-0.02527611339000725	0.10098298089039133	0.8028787753626562	7.0	0.25030072559892425	0.029684087377122626	2.2061724722138814	10.0	0.7345298969370687	False	False										SUGT1	+
chr13	ENSG00000165416.10	53366053	-0.000675876617439857	0.0259017872598617	False	False	53366084	AAAC	GTTT	0.05448233697044296	0.10244545018066116	0.5960935123177645	10.0	0.5318180248548285	0.029684087377122626	2.2061724722138814	10.0	0.7345298969370687	False	False										SUGT1	+
chr13	ENSG00000165416.10	53279196	-0.0830837683630134	0.0653351768205153	True	False	53279207	A	T	-0.05234609252448592	0.10355300375686366	0.6144033491762291	12.0	0.5055004743985163	0.029684087377122626	2.2061724722138814	10.0	0.7345298969370687	False	False										SUGT1	+
chr13	ENSG00000165416.10	53280860	0.0359665878205619	0.0390946206317315	False	False	53280897	GT	AC	0.1660999626885064	0.09910767547128722	0.09690260832370304	6.0	1.6759545806987242	0.029684087377122626	2.2061724722138814	10.0	0.7345298969370687	False	False										SUGT1	+
chr13	ENSG00000165416.10	53302512	-0.0312573062052707	0.0556473673223934	False	False	53302526	A	T	-0.04518525109686836	0.11031873406807156	0.6831760543638061	23.0	0.4095881944129911	0.029684087377122626	2.2061724722138814	10.0	0.7345298969370687	False	False										SUGT1	+
chr13	ENSG00000165416.10	53314624	0.0105674259292587	0.0320387326768074	False	False	53314651	AC	GT	0.10969082309214333	0.10197873479718916	0.2848193951865309	10.0	1.0756244751446626	0.029684087377122626	2.2061724722138814	10.0	0.7345298969370687	False	False										SUGT1	+
chr13	ENSG00000136100.8	52944029	-0.00429112369310583	0.0368680404919789	False	False	52944040	T	A	-0.060708391329412324	0.10890769853533874	0.5787162821865882	21.0	0.5574297514855064	0.34984349932277103	0.9392065531491782	3.0	1.0	False	False										VPS36	-
chr13	ENSG00000136100.8	52965658	-0.00344209629919742	0.09323333948620599	False	False	52965692	AT	AT						0.34984349932277103	0.9392065531491782	3.0	1.0	False	False										VPS36	-
chr13	ENSG00000136100.8	52974734	0.00879636872265054	0.07776143064237799	False	False	52974765	AAAC	GTTT						0.34984349932277103	0.9392065531491782	3.0	1.0	False	False										VPS36	-
chr13	ENSG00000136100.8	53020222	0.017492356434118	0.059357469862046	False	False	53020252	A	T	0.04631928332230723	0.10195252796402493	0.6506226086085052	9.0	0.45432206780249235	0.34984349932277103	0.9392065531491782	3.0	1.0	False	False										VPS36	-
chr13	ENSG00000136100.8	53029771	-0.110594606467835	0.0758003504280555	True	False	53029810	CGGTGG	ACCGCC	-0.09259577800584252	0.09858936534819422	0.34984349932277103	3.0	0.9392065531491782	0.34984349932277103	0.9392065531491782	3.0	1.0	True	False	53036398.0	0.8674448207762664	0.9198004943257574	chr13:53036398						VPS36	-
chr13	ENSG00000136100.8	53031034	0.00835608718502005	0.0752155202380785	False	False	53031046	T	A						0.34984349932277103	0.9392065531491782	3.0	1.0	False	False										VPS36	-
chr13	ENSG00000136108.10	52944029	0.101165216890583	0.0593052042508939	False	False	52944040	T	A	0.23396659423809024	0.1060805866614436	0.0301467795748693	21.0	2.2055552443803417	7.457656266860307e-11	7.2711329371090345	3.0	4.010727540317473e-08	False	False										CKAP2	+
chr13	ENSG00000136108.10	52965658	-0.0898403414265584	0.0985825491209989	False	False	52965692	AT	AT						7.457656266860307e-11	7.2711329371090345	3.0	4.010727540317473e-08	False	False										CKAP2	+
chr13	ENSG00000136108.10	52974734	0.0714230383746632	0.0881476263763156	False	False	52974765	AAAC	GTTT						7.457656266860307e-11	7.2711329371090345	3.0	4.010727540317473e-08	False	False										CKAP2	+
chr13	ENSG00000136108.10	53020222	-0.10104793643279598	0.0608812504221119	False	False	53020252	A	T	-0.137256892266685	0.1010961045205095	0.17774580109389124	9.0	1.3576872513306337	7.457656266860307e-11	7.2711329371090345	3.0	4.010727540317473e-08	False	False										CKAP2	+
chr13	ENSG00000136108.10	53031034	0.11655074193228598	0.0885180506403303	False	False	53031046	T	A						7.457656266860307e-11	7.2711329371090345	3.0	4.010727540317473e-08	False	False										CKAP2	+
chr13	ENSG00000136114.11	52944029	0.0138183174851674	0.0409902812517798	False	False	52944040	T	A	0.09333012284829224	0.10863270840472818	0.3927113720793347	21.0	0.8591346401912051	0.20352814358446344	1.2802897897948646	3.0	1.0	False	False										THSD1	-
chr13	ENSG00000136114.11	52965658	-0.00629320981983122	0.0486300278840479	False	False	52965692	AT	AT						0.20352814358446344	1.2802897897948646	3.0	1.0	False	False										THSD1	-
chr13	ENSG00000136114.11	52974734	0.0272721108697593	0.0744531683109576	False	False	52974765	AAAC	GTTT						0.20352814358446344	1.2802897897948646	3.0	1.0	False	False										THSD1	-
chr13	ENSG00000136114.11	53020222	-0.0177856787922382	0.0411713674184863	False	False	53020252	A	T	-0.12956756736568695	0.10120175010256624	0.20352814358446344	9.0	1.2802897897948646	0.20352814358446344	1.2802897897948646	3.0	1.0	True	False	53047649.0	0.2381868042645357	0.42410864848830426	chr13:53047649						THSD1	-
chr13	ENSG00000136114.11	53029771	-0.0161408904322136	0.0331316796291887	True	False	53029810	CGGTGG	ACCGCC	-0.09117807333347963	0.09860231865702304	0.3573018120008373	3.0	0.9247051649021784	0.20352814358446344	1.2802897897948646	3.0	1.0	False	False										THSD1	-
chr13	ENSG00000136114.11	53031034	0.0152143709397325	0.0494595652281474	False	False	53031046	T	A						0.20352814358446344	1.2802897897948646	3.0	1.0	False	False										THSD1	-
chr13	ENSG00000136104.14	51388815	-0.0611286801341447	0.0576589780695422	False	False	51388842	AC	GT	-0.021853904923389227	0.10597447259078188	0.8370911902000161	16.0	0.2062185768810344	0.006458486979520713	2.7901573561412216	19.0	0.4508821110508214	False	False										RNASEH2B	+
chr13	ENSG00000136104.14	51388893	0.0385254549711062	0.0735882806557182	False	False	51388923	GT	AC	-0.03789421069307168	0.11172309680611864	0.7353630767748647	25.0	0.3391797379089152	0.006458486979520713	2.7901573561412216	19.0	0.4508821110508214	False	False										RNASEH2B	+
chr13	ENSG00000136104.14	51395869	0.0496616445180617	0.0489986864326932	False	False	51395884	A	T	-0.025513981373326826	0.0985008519382842	0.7961344882203694	2.0	0.25902295128688463	0.006458486979520713	2.7901573561412216	19.0	0.4508821110508214	False	False										RNASEH2B	+
chr13	ENSG00000136104.14	51396631	-0.0452199114553777	0.0497406985421316	False	False	51396642	A	T	0.0499250665796632	0.10469775902211537	0.6346124716446996	14.0	0.4768494287362684	0.006458486979520713	2.7901573561412216	19.0	0.4508821110508214	False	False										RNASEH2B	+
chr13	ENSG00000136104.14	51408568	-0.0524127871539059	0.0517651439971672	False	False	51408579	A	T	0.0754886745405649	0.1075250895554532	0.4845397752142154	19.0	0.7020563744951231	0.006458486979520713	2.7901573561412216	19.0	0.4508821110508214	False	False										RNASEH2B	+
chr13	ENSG00000136104.14	51410457	0.0542415148146947	0.0504347443885717	False	False	51410507	AAGAG	CTCTT	-0.008778945644564766	0.10049990854377316	0.9305675521777774	6.0	0.08735277247283324	0.006458486979520713	2.7901573561412216	19.0	0.4508821110508214	False	False										RNASEH2B	+
chr13	ENSG00000136104.14	51427345	-0.0073801937199912794	0.0335338047266248	False	False	51427385	AC	GT	-0.11594302755697675	0.11319201100491437	0.30889898052180864	28.0	1.024303981594098	0.006458486979520713	2.7901573561412216	19.0	0.4508821110508214	False	False										RNASEH2B	+
chr13	ENSG00000136104.14	51429232	0.014700496970461	0.0331612122264245	False	False	51429248	AG	CT	0.09365639991679076	0.10057124993666293	0.35401567890026064	7.0	0.9312442668831603	0.006458486979520713	2.7901573561412216	19.0	0.4508821110508214	False	False										RNASEH2B	+
chr13	ENSG00000136104.14	51444972	-0.121776384807565	0.0694186824966994	False	False	51445012	AAAT	ATTT	-0.0971774212286032	0.10105406069792433	0.3386225766604255	8.0	0.9616379644464822	0.006458486979520713	2.7901573561412216	19.0	0.4508821110508214	False	False										RNASEH2B	+
chr13	ENSG00000136104.14	51454450	-0.12860027276772	0.0593110152376097	False	False	51454461	T	A	-0.16339584606278912	0.10121898082294667	0.10978332119200718	10.0	1.6142806886052616	0.006458486979520713	2.7901573561412216	19.0	0.4508821110508214	False	False										RNASEH2B	+
chr13	ENSG00000136104.14	51475710	-0.25743880050018697	0.0803052041525356	False	False	51475720	A	T	-0.2511732597935457	0.10091494446813834	0.014609592705935759	13.0	2.4889599961366287	0.006458486979520713	2.7901573561412216	19.0	0.4508821110508214	False	False										RNASEH2B	+
chr13	ENSG00000136104.14	51494144	-0.0188048892647253	0.0354816419943435	False	False	51494190	GTTTT	AAAAC	-0.13831341210539072	0.102150775089579	0.17897877646532867	11.0	1.3540123604945695	0.006458486979520713	2.7901573561412216	19.0	0.4508821110508214	False	False										RNASEH2B	+
chr13	ENSG00000136104.14	51506092	0.22301580929576603	0.0802514445247929	False	False	51506119	AC	GT	0.1870074132368678	0.10132254309006897	0.06808867471083951	11.0	1.8456644250493268	0.006458486979520713	2.7901573561412216	19.0	0.4508821110508214	False	False										RNASEH2B	+
chr13	ENSG00000136104.14	51521523	-0.0924847664444755	0.0610739326659349	False	False	51521560	GT	AC	-0.08045551712298821	0.11007352918116138	0.4669082734311581	23.0	0.7309252071910295	0.006458486979520713	2.7901573561412216	19.0	0.4508821110508214	False	False										RNASEH2B	+
chr13	ENSG00000136104.14	51570327	0.030409026421055002	0.0666276809598409	False	False	51570366	AC	GT	0.1682282371116908	0.09808559912053642	0.08939040892147196	4.0	1.7151165779693793	0.006458486979520713	2.7901573561412216	19.0	0.4508821110508214	False	False										RNASEH2B	+
chr13	ENSG00000136104.14	51598747	-0.00194331806509817	0.0412268324147923	False	False	51598766	CT	AG						0.006458486979520713	2.7901573561412216	19.0	0.4508821110508214	False	False										RNASEH2B	+
chr13	ENSG00000136104.14	51603223	0.000786913635748476	0.0261203235657207	False	False	51603242	A	T	0.0071564846862352685	0.10783001182561938	0.9472387267818732	19.0	0.06636820830371973	0.006458486979520713	2.7901573561412216	19.0	0.4508821110508214	False	False										RNASEH2B	+
chr13	ENSG00000136104.14	51616849	0.00206652426835542	0.0374126088346016	False	False	51616861	T	A	0.1298937367580719	0.10818456546189416	0.2332549650604803	21.0	1.200667916014548	0.006458486979520713	2.7901573561412216	19.0	0.4508821110508214	False	False										RNASEH2B	+
chr13	ENSG00000136104.14	51641539	0.0109539763995511	0.035961661028881	False	False	51641550	A	T	0.136925634797504	0.09955716953292253	0.172128148595601	6.0	1.3753468026451285	0.006458486979520713	2.7901573561412216	19.0	0.4508821110508214	False	False										RNASEH2B	+
chr13	ENSG00000176124.7	51388815	-0.0053184792946674	0.0291182043351627	False	False	51388842	AC	GT	-0.08085508820924868	0.10565273063736297	0.446122937242466	16.0	0.7652910409554066	0.015530736490620912	2.4651438237419065	50.0	1.0	False	False										DLEU1	+
chr13	ENSG00000176124.7	51388893	0.0105688293598165	0.0324276387228352	False	False	51388923	GT	AC	0.028841688380209837	0.1117568877637626	0.7970115756644944	25.0	0.2580752645973541	0.015530736490620912	2.4651438237419065	50.0	1.0	False	False										DLEU1	+
chr13	ENSG00000176124.7	51395869	0.00635865441717071	0.0296596860490709	False	False	51395884	A	T	0.07021037500610516	0.09828976890932033	0.4766448887492575	2.0	0.7143202775344756	0.015530736490620912	2.4651438237419065	50.0	1.0	False	False										DLEU1	+
chr13	ENSG00000176124.7	51396631	-0.0109995458664251	0.028999313015877003	False	False	51396642	A	T	-0.06541609595243451	0.10460394874096086	0.5332938983923019	14.0	0.6253692785004669	0.015530736490620912	2.4651438237419065	50.0	1.0	False	False										DLEU1	+
chr13	ENSG00000176124.7	50639027	0.147756463041683	0.115460561805761	False	False	50639050	A	T						0.015530736490620912	2.4651438237419065	50.0	1.0	False	False										DLEU1	+
chr13	ENSG00000176124.7	50657077	0.0780051488166009	0.0671347047991934	False	False	50657087	T	A	-0.05181163220745488	0.1030035919001878	0.6161352102359011	11.0	0.5030080141055782	0.015530736490620912	2.4651438237419065	50.0	1.0	False	False										DLEU1	+
chr13	ENSG00000176124.7	50660140	-0.00197228478675136	0.0341155594530532	False	False	50660162	AAAG	CTTT	0.07629740317838422	0.09970851048271824	0.44595195440226293	5.0	0.7652045227534344	0.015530736490620912	2.4651438237419065	50.0	1.0	False	False										DLEU1	+
chr13	ENSG00000176124.7	50661434	-0.10257596522542098	0.0692915958307981	False	False	50661455	GT	AC	-0.09351481948714464	0.1021482399846464	0.3622569065109889	10.0	0.9154814561778116	0.015530736490620912	2.4651438237419065	50.0	1.0	False	False										DLEU1	+
chr13	ENSG00000176124.7	50662798	0.0101847670770582	0.0437555401538157	False	False	50662808	T	A						0.015530736490620912	2.4651438237419065	50.0	1.0	False	False										DLEU1	+
chr13	ENSG00000176124.7	50675566	-0.10325274734234698	0.0662301224918634	False	False	50675581	AT	AT	0.040147297077121315	0.10305896858457808	0.6977456693556847	11.0	0.3895565580415582	0.015530736490620912	2.4651438237419065	50.0	1.0	False	False										DLEU1	+
chr13	ENSG00000176124.7	50685452	-0.14194736400853303	0.0975618527781904	False	False	50685466	T	A						0.015530736490620912	2.4651438237419065	50.0	1.0	False	False										DLEU1	+
chr13	ENSG00000176124.7	50706091	-0.0511238113918654	0.045458950256872	False	False	50706125	AC	GT	-0.04178983374044834	0.1025082081332718	0.6844309794788925	10.0	0.4076730488364114	0.015530736490620912	2.4651438237419065	50.0	1.0	False	False										DLEU1	+
chr13	ENSG00000176124.7	50714761	0.0014010921130281802	0.0274625763121623	False	False	50714810	AC	GT	-0.03333383638752625	0.09994442732597404	0.7394373219899146	5.0	0.33352371192048735	0.015530736490620912	2.4651438237419065	50.0	1.0	False	False										DLEU1	+
chr13	ENSG00000176124.7	50717063	0.10376617239041601	0.0633359556979979	True	False	50717109	AAAAC	GTTTT	-0.038771113860514066	0.10145827443252176	0.7031945743860522	8.0	0.3821385104109976	0.015530736490620912	2.4651438237419065	50.0	1.0	False	False										DLEU1	+
chr13	ENSG00000176124.7	50726277	-0.00998484657112169	0.0575599187407915	False	False	50726309	AC	GT	0.06785778434905103	0.10696413197853892	0.5274860790636327	18.0	0.6343975601341381	0.015530736490620912	2.4651438237419065	50.0	1.0	False	False										DLEU1	+
chr13	ENSG00000176124.7	50731942	-0.00241883349556093	0.0254879989552117	False	False	50731982	AAC	GTT	0.0199312097344651	0.10423649672106003	0.8487813029091518	13.0	0.1912114313262236	0.015530736490620912	2.4651438237419065	50.0	1.0	False	False										DLEU1	+
chr13	ENSG00000176124.7	50742005	-0.0222568153168988	0.0659366421714401	False	False	50742030	AC	GT	-0.1419275437330615	0.10674118733461553	0.18715241990658524	19.0	1.3296417931734514	0.015530736490620912	2.4651438237419065	50.0	1.0	False	False										DLEU1	+
chr13	ENSG00000176124.7	50743585	-0.0452439573020808	0.04058211454197701	False	False	50743595	T	A	-0.04617349057675792	0.11612365315123628	0.6920524479074217	31.0	0.39762347569812345	0.015530736490620912	2.4651438237419065	50.0	1.0	False	False										DLEU1	+
chr13	ENSG00000176124.7	50761458	0.00858570085033228	0.0310697694114039	False	False	50761473	T	A	0.06380014717353293	0.10132775956244512	0.5304095495567288	8.0	0.6296413485212302	0.015530736490620912	2.4651438237419065	50.0	1.0	False	False										DLEU1	+
chr13	ENSG00000176124.7	50777297	0.00214460134531164	0.0494013875015775	False	False	50777324	AAAT	ATTT						0.015530736490620912	2.4651438237419065	50.0	1.0	False	False										DLEU1	+
chr13	ENSG00000176124.7	50806064	0.00010634322640395699	0.0475113775479592	False	False	50806083	AAC	GTT						0.015530736490620912	2.4651438237419065	50.0	1.0	False	False										DLEU1	+
chr13	ENSG00000176124.7	50815358	0.058822063769517	0.0619837398381546	False	False	50815397	AAGT	ACTT	0.17975602807555605	0.0964608215791072	0.0652112664556559	1.0	1.8635133428563921	0.015530736490620912	2.4651438237419065	50.0	1.0	False	False										DLEU1	+
chr13	ENSG00000176124.7	50828481	-0.0061322579416382295	0.0300694965387662	False	False	50828525	AC	GT	-0.07932619578131604	0.10941836119693288	0.4705028648563504	22.0	0.7249806605908081	0.015530736490620912	2.4651438237419065	50.0	1.0	False	False										DLEU1	+
chr13	ENSG00000176124.7	50830431	0.0495700988480569	0.066932150123303	False	False	50830456	AC	GT	0.16975556442097142	0.09805954184076618	0.0864790522054008	4.0	1.7311478437929957	0.015530736490620912	2.4651438237419065	50.0	1.0	False	False										DLEU1	+
chr13	ENSG00000176124.7	50851268	0.0103961433837863	0.0383468521817638	False	False	50851289	AC	GT	0.11453827129715476	0.09694775148591063	0.24009564624526236	0.0	1.1814432984946592	0.015530736490620912	2.4651438237419065	50.0	1.0	False	False										DLEU1	+
chr13	ENSG00000176124.7	50855809	-0.036899868450139005	0.0638398019412315	False	False	50855841	T	A	-0.22469414385468456	0.10271387127557637	0.031292033921125804	15.0	2.187573509441982	0.015530736490620912	2.4651438237419065	50.0	1.0	False	False										DLEU1	+
chr13	ENSG00000176124.7	50862494	-0.0256702376791206	0.0557344316059691	False	False	50862506	T	A	-0.1273186172331456	0.1063387543949712	0.2344445851069855	18.0	1.19729272697938	0.015530736490620912	2.4651438237419065	50.0	1.0	False	False										DLEU1	+
chr13	ENSG00000176124.7	50868120	0.00882768988694664	0.030950731220386	False	False	50868131	T	A	0.1010490756360562	0.10791004338108216	0.3517101805714425	20.0	0.9364195627204356	0.015530736490620912	2.4651438237419065	50.0	1.0	False	False										DLEU1	+
chr13	ENSG00000176124.7	50895057	-0.0148346365312685	0.0408995270899715	False	False	50895072	T	A	-0.14975383521551647	0.09789819586343823	0.12918907908284508	3.0	1.5296894278257545	0.015530736490620912	2.4651438237419065	50.0	1.0	False	False										DLEU1	+
chr13	ENSG00000176124.7	50896156	0.00325231548265017	0.0403919510603165	False	False	50896166	A	T	0.050396443404170974	0.11096992132184022	0.6509390125187593	24.0	0.454145076466341	0.015530736490620912	2.4651438237419065	50.0	1.0	False	False										DLEU1	+
chr13	ENSG00000176124.7	50904821	-0.0203001249134034	0.04708041763563901	False	False	50904847	AT	AT	-0.16776418453393982	0.09713643584573327	0.0871476622739429	2.0	1.727098416503295	0.015530736490620912	2.4651438237419065	50.0	1.0	False	False										DLEU1	+
chr13	ENSG00000176124.7	50906566	0.010175341569159	0.036675629630304005	False	False	50906577	T	A	0.14294749098128404	0.11428420799755648	0.2148929178298233	30.0	1.2508070317496571	0.015530736490620912	2.4651438237419065	50.0	1.0	False	False										DLEU1	+
chr13	ENSG00000176124.7	50908217	0.00130363627660936	0.0315690828501452	False	False	50908268	AAAAC	GTTTT	0.07233456025328752	0.09973804246088676	0.4699952190557271	5.0	0.7252454376338319	0.015530736490620912	2.4651438237419065	50.0	1.0	False	False										DLEU1	+
chr13	ENSG00000176124.7	50926678	0.0020831437195262103	0.0295355807592722	False	False	50926698	A	T	0.023048106629337702	0.11108159523414757	0.8361494699849227	24.0	0.20748807739711403	0.015530736490620912	2.4651438237419065	50.0	1.0	False	False										DLEU1	+
chr13	ENSG00000176124.7	50958188	0.0131410766725116	0.0431715588566233	False	False	50958213	AAAAC	GTTTT	0.1439462793596997	0.0975067569806248	0.14292224807524606	2.0	1.4762697870087373	0.015530736490620912	2.4651438237419065	50.0	1.0	False	False										DLEU1	+
chr13	ENSG00000176124.7	50987853	-0.0006506060639611361	0.0253674307326439	False	False	50987889	GT	AC	-0.038990732934884406	0.10198446178346243	0.7030688642106998	9.0	0.3823203285385878	0.015530736490620912	2.4651438237419065	50.0	1.0	False	False										DLEU1	+
chr13	ENSG00000176124.7	51029343	0.0050971934984525204	0.0275670161693507	False	False	51029362	AC	GT	-0.002383771656602649	0.09805778896771733	0.9806520271033992	1.0	0.024309865454823137	0.015530736490620912	2.4651438237419065	50.0	1.0	False	False										DLEU1	+
chr13	ENSG00000176124.7	51047786	-0.00850075650395617	0.0297843210876783	False	False	51047819	AAT	ATT	-0.012332472631117631	0.10482051169325217	0.906601716195372	14.0	0.1176532382059678	0.015530736490620912	2.4651438237419065	50.0	1.0	False	False										DLEU1	+
chr13	ENSG00000176124.7	51050063	0.0029366287133239	0.0263338936414414	False	False	51050092	AC	GT	-0.02741114276967086	0.10421803176055544	0.7931253964075076	13.0	0.26301727548116544	0.015530736490620912	2.4651438237419065	50.0	1.0	False	False										DLEU1	+
chr13	ENSG00000176124.7	51090632	-0.0155666166895421	0.0515210450920133	False	False	51090642	T	A	-0.17036690958334827	0.0970924449941494	0.08228648479422457	2.0	1.7546876030736918	0.015530736490620912	2.4651438237419065	50.0	1.0	False	False										DLEU1	+
chr13	ENSG00000176124.7	51112426	0.0030759217452300197	0.0416236252388501	False	False	51112437	T	A						0.015530736490620912	2.4651438237419065	50.0	1.0	False	False										DLEU1	+
chr13	ENSG00000176124.7	51121874	0.0044715332307296105	0.0298060677020637	False	False	51121907	AAAT	ATTT	0.0012216822341361427	0.09853285428583584	0.990131482289126	2.0	0.012398729773849251	0.015530736490620912	2.4651438237419065	50.0	1.0	False	False										DLEU1	+
chr13	ENSG00000176124.7	51126299	-0.0130553755363093	0.0296887529431537	False	False	51126309	A	T	-0.020737199575267703	0.10311994506263583	0.8410565637473677	11.0	0.20109785321037332	0.015530736490620912	2.4651438237419065	50.0	1.0	False	False										DLEU1	+
chr13	ENSG00000176124.7	51134411	-0.00125209912660462	0.0316293361963679	False	False	51134442	GT	AC	-0.08301742982848588	0.10623238390566388	0.436623496677974	17.0	0.7814700826275982	0.015530736490620912	2.4651438237419065	50.0	1.0	False	False										DLEU1	+
chr13	ENSG00000176124.7	51148205	-0.00565093008119144	0.0374106654978626	False	False	51148229	GT	AC	-0.1391962063149681	0.09757369214850133	0.15672658397157002	2.0	1.426575168469794	0.015530736490620912	2.4651438237419065	50.0	1.0	False	False										DLEU1	+
chr13	ENSG00000176124.7	51179198	-0.00209848432287222	0.0346684366221218	False	False	51179217	A	T	-0.08535121809917565	0.09723389422609437	0.3820602697732992	0.0	0.8777928599744409	0.015530736490620912	2.4651438237419065	50.0	1.0	False	False										DLEU1	+
chr13	ENSG00000176124.7	51188757	-0.00203748547411272	0.0375187735804056	False	False	51188767	A	T	-0.018386423527011392	0.10312468900945426	0.8588764604488344	11.0	0.1782931294495905	0.015530736490620912	2.4651438237419065	50.0	1.0	False	False										DLEU1	+
chr13	ENSG00000176124.7	51192229	-0.0134760927433383	0.035250728786063994	False	False	51192239	A	T	-0.1195544543026838	0.10832637701785347	0.2728964545592585	21.0	1.1036504459387562	0.015530736490620912	2.4651438237419065	50.0	1.0	False	False										DLEU1	+
chr13	ENSG00000176124.7	51206222	0.0101848364198143	0.0365104577443629	False	False	51206242	A	T	0.11114302880807804	0.09792245927547462	0.25900526517344763	2.0	1.1350105954284853	0.015530736490620912	2.4651438237419065	50.0	1.0	False	False										DLEU1	+
chr13	ENSG00000176124.7	51207467	-0.00350610185852909	0.0299724083387466	False	False	51207502	GT	AC	-0.08682790537927762	0.1055994613349944	0.4131388183362701	16.0	0.8222381466874386	0.015530736490620912	2.4651438237419065	50.0	1.0	False	False										DLEU1	+
chr13	ENSG00000176124.7	51238121	-0.00332219868349803	0.0283648801544058	False	False	51238138	AC	GT	-0.06462871807129139	0.09785306531893682	0.5104144667306938	1.0	0.660466975261778	0.015530736490620912	2.4651438237419065	50.0	1.0	False	False										DLEU1	+
chr13	ENSG00000176124.7	51297552	0.0220704871282485	0.0352558754943285	False	False	51297581	AC	GT	0.135930414810483	0.10218479934056117	0.1866572884485254	11.0	1.3302410504076498	0.015530736490620912	2.4651438237419065	50.0	1.0	False	False										DLEU1	+
chr13	ENSG00000176124.7	51301351	-0.000210090711920435	0.0264422284403095	False	False	51301379	GT	AC	-0.05041750208017681	0.09987282290413126	0.6147980187634432	5.0	0.50481703244308	0.015530736490620912	2.4651438237419065	50.0	1.0	False	False										DLEU1	+
chr13	ENSG00000176124.7	51313099	0.009525319617521821	0.0332605204478562	False	False	51313158	AC	GT	0.07691749762520922	0.1056857594905328	0.4686498810849314	16.0	0.7277943404674061	0.015530736490620912	2.4651438237419065	50.0	1.0	False	False										DLEU1	+
chr13	ENSG00000176124.7	51321091	-0.0055453160466844105	0.0238787489646333	False	False	51321107	AC	GT	-0.01932554538695037	0.09851452622154412	0.8448640165987057	2.0	0.19616950035865952	0.015530736490620912	2.4651438237419065	50.0	1.0	False	False										DLEU1	+
chr13	ENSG00000176124.7	51383012	0.00672570503799537	0.0414331639266048	False	False	51383022	A	T						0.015530736490620912	2.4651438237419065	50.0	1.0	False	False										DLEU1	+
chr13	ENSG00000186047.9	51388815	0.00745510048842263	0.0339037516699161	False	False	51388842	AC	GT	0.13020571857241514	0.10509741178839012	0.21863809843133167	16.0	1.2389050915409763	0.009724222967353835	2.6424469990585306	22.0	0.6141625433836848	False	False										DLEU7	-
chr13	ENSG00000186047.9	51388893	0.0009907069044637368	0.0309331688345682	False	False	51388923	GT	AC	0.048843318495000204	0.11166995624598387	0.6630070752010738	25.0	0.43738996715830464	0.009724222967353835	2.6424469990585306	22.0	0.6141625433836848	False	False										DLEU7	-
chr13	ENSG00000186047.9	51395869	-0.00674784123644313	0.0287039228162301	False	False	51395884	A	T	-0.0816694585852428	0.09820377563453256	0.4075402334923294	2.0	0.8316325727554247	0.009724222967353835	2.6424469990585306	22.0	0.6141625433836848	False	False										DLEU7	-
chr13	ENSG00000186047.9	51396631	-0.00172853066830083	0.0244768195378964	False	False	51396642	A	T	-0.00838602914334327	0.10482479755041646	0.9364125846457622	14.0	0.08000043252466031	0.009724222967353835	2.6424469990585306	22.0	0.6141625433836848	False	False										DLEU7	-
chr13	ENSG00000186047.9	51408568	0.00044107598953323397	0.0244498764329015	False	False	51408579	A	T	0.00531328503981645	0.1078312510792978	0.9608151377574916	19.0	0.04927407395013088	0.009724222967353835	2.6424469990585306	22.0	0.6141625433836848	False	False										DLEU7	-
chr13	ENSG00000186047.9	51410457	-0.00275531109875336	0.0256064950678909	False	False	51410507	AAGAG	CTCTT	-0.054098684247460484	0.10035660317908024	0.591052552154135	6.0	0.5390645212545175	0.009724222967353835	2.6424469990585306	22.0	0.6141625433836848	False	False										DLEU7	-
chr13	ENSG00000186047.9	51427345	0.000460522424300791	0.0291250865205774	False	False	51427385	AC	GT	0.02529473479248177	0.1139241132925932	0.8248772442433602	28.0	0.22203143883610385	0.009724222967353835	2.6424469990585306	22.0	0.6141625433836848	False	False										DLEU7	-
chr13	ENSG00000186047.9	51429232	0.00113797076878877	0.025804851135737997	False	False	51429248	AG	CT	0.03458906389522997	0.10095480887651867	0.732618673807137	7.0	0.3426192796574659	0.009724222967353835	2.6424469990585306	22.0	0.6141625433836848	False	False										DLEU7	-
chr13	ENSG00000186047.9	51444972	0.00427766119534797	0.0455555303242578	False	False	51445012	AAAT	ATTT	0.01433830336291406	0.10152417888114863	0.8879808000297087	8.0	0.14123042925271515	0.009724222967353835	2.6424469990585306	22.0	0.6141625433836848	False	False										DLEU7	-
chr13	ENSG00000186047.9	51454450	-0.00264703648433865	0.0268743582746926	False	False	51454461	T	A	-0.06947004292410358	0.10234996275093153	0.4989464380586621	10.0	0.6787500557587776	0.009724222967353835	2.6424469990585306	22.0	0.6141625433836848	False	False										DLEU7	-
chr13	ENSG00000186047.9	51475710	-0.0076084303115859404	0.027890756582457	False	False	51475720	A	T	-0.06945733282013185	0.10400541786251134	0.5059177036409304	13.0	0.6678241792360288	0.009724222967353835	2.6424469990585306	22.0	0.6141625433836848	False	False										DLEU7	-
chr13	ENSG00000186047.9	51494144	-0.0295909205860717	0.0613502040580907	False	False	51494190	GTTTT	AAAAC	-0.21507998988602875	0.1007282312658315	0.03534046837290448	11.0	2.1352503382930648	0.009724222967353835	2.6424469990585306	22.0	0.6141625433836848	False	False										DLEU7	-
chr13	ENSG00000186047.9	51506092	-0.00677296530013292	0.0340014818143523	False	False	51506119	AC	GT	-0.10462604982423868	0.10257604287189667	0.31035345135233505	11.0	1.0199852411435113	0.009724222967353835	2.6424469990585306	22.0	0.6141625433836848	False	False										DLEU7	-
chr13	ENSG00000186047.9	51188757	0.00522054138919099	0.0292784142552673	False	False	51188767	A	T	0.0368716480087207	0.1030719889705848	0.7213495038755096	11.0	0.35772714174792253	0.009724222967353835	2.6424469990585306	22.0	0.6141625433836848	False	False										DLEU7	-
chr13	ENSG00000186047.9	51192229	0.0191283135456985	0.0456766373938632	False	False	51192239	A	T	0.1202793424833953	0.10831682363786876	0.26997803974035595	21.0	1.1104400816397675	0.009724222967353835	2.6424469990585306	22.0	0.6141625433836848	False	False										DLEU7	-
chr13	ENSG00000186047.9	51206222	-0.0171470425042614	0.0505605571253896	False	False	51206242	A	T	-0.1789030402408447	0.0969432674746724	0.06784606426467046	2.0	1.8454405850059188	0.009724222967353835	2.6424469990585306	22.0	0.6141625433836848	False	False										DLEU7	-
chr13	ENSG00000186047.9	51207467	-0.00153710173787319	0.0254743764191471	False	False	51207502	GT	AC	-0.038829427524933804	0.10591984862202797	0.7147930589184364	16.0	0.3665925511609777	0.009724222967353835	2.6424469990585306	22.0	0.6141625433836848	False	False										DLEU7	-
chr13	ENSG00000186047.9	51238121	-0.00036089970540267597	0.0234230882706526	False	False	51238138	AC	GT	-0.0581683735624722	0.09789203434225063	0.5536624286181377	1.0	0.5942094671268515	0.009724222967353835	2.6424469990585306	22.0	0.6141625433836848	False	False										DLEU7	-
chr13	ENSG00000186047.9	51297552	0.0118562545194263	0.0378569221547971	False	False	51297581	AC	GT	0.14747655773385826	0.10201432236320113	0.15160244877844228	11.0	1.4456456144343943	0.009724222967353835	2.6424469990585306	22.0	0.6141625433836848	False	False										DLEU7	-
chr13	ENSG00000186047.9	51301351	-0.0223668648588936	0.0479681644869007	False	False	51301379	GT	AC	-0.16027614268361973	0.09870722152337494	0.10757673520582227	5.0	1.6237529555592303	0.009724222967353835	2.6424469990585306	22.0	0.6141625433836848	False	False										DLEU7	-
chr13	ENSG00000186047.9	51321091	-0.00542357695425265	0.0284241992938532	False	False	51321107	AC	GT	-0.08327559994818652	0.0981906790928311	0.3983483867150579	2.0	0.8481008657599401	0.009724222967353835	2.6424469990585306	22.0	0.6141625433836848	False	False										DLEU7	-
chr13	ENSG00000186047.9	51383012	0.0038233508118790797	0.0478059718956748	False	False	51383022	A	T						0.009724222967353835	2.6424469990585306	22.0	0.6141625433836848	False	False										DLEU7	-
chr13	ENSG00000139675.10	53279196	0.0068738003367216	0.0345958319172035	False	False	53279207	A	T	0.04944507936211112	0.1035683341051754	0.6341867133581345	12.0	0.4774150302726585	0.00746062208096667	2.7317540231689628	5.0	0.21594846906048842	False	False										HNRNPA1L2	+
chr13	ENSG00000139675.10	53280860	-0.0201358042832994	0.0306417511955449	False	False	53280897	GT	AC	-0.016477331998234587	0.10049013708728034	0.8700893332883346	6.0	0.1639696439454875	0.00746062208096667	2.7317540231689628	5.0	0.21594846906048842	False	False										HNRNPA1L2	+
chr13	ENSG00000139675.10	53302512	-0.0181869707880755	0.0366714226932503	False	False	53302526	A	T	0.058914012875169175	0.11023971325756024	0.5944988753567336	23.0	0.5344173268804185	0.00746062208096667	2.7317540231689628	5.0	0.21594846906048842	False	False										HNRNPA1L2	+
chr13	ENSG00000139675.10	53314624	0.15987668137424801	0.06347695109288	False	False	53314651	AC	GT	0.23035838449787854	0.09983855466077672	0.02320904561805522	10.0	2.3073088876393637	0.00746062208096667	2.7317540231689628	5.0	0.21594846906048842	False	False										HNRNPA1L2	+
chr13	ENSG00000136143.9	48439232	0.0180964684551371	0.0427476320071884	False	False	48439266	AAAT	ATTT						3.4482700009806627e-06	4.935729994247769	14.0	0.001349881169396028	False	False										SUCLA2	-
chr13	ENSG00000136143.9	48460943	0.185102271341936	0.0719839496527098	False	False	48460990	GT	AC	0.29953272930902003	0.1028817420053458	0.004581236912662184	19.0	2.9114274648795906	3.4482700009806627e-06	4.935729994247769	14.0	0.001349881169396028	False	False										SUCLA2	-
chr13	ENSG00000136143.9	48488231	0.0811993679307213	0.0855232153530161	False	False	48488265	AAAAT	ATTTT						3.4482700009806627e-06	4.935729994247769	14.0	0.001349881169396028	False	False										SUCLA2	-
chr13	ENSG00000136143.9	48516654	0.106678720919103	0.0942751650223601	False	False	48516664	A	T						3.4482700009806627e-06	4.935729994247769	14.0	0.001349881169396028	False	False										SUCLA2	-
chr13	ENSG00000136143.9	48519779	0.173318927469289	0.0732648855897782	False	False	48519821	AC	GT	0.3170443481370211	0.11100307791082324	0.0055806588733540285	32.0	2.85617618992264	3.4482700009806627e-06	4.935729994247769	14.0	0.001349881169396028	False	False										SUCLA2	-
chr13	ENSG00000136143.9	48521396	0.006718327991246871	0.0486058636210639	False	False	48521435	AC	GT	-0.08410161598771539	0.10562425018353658	0.4280148207849008	16.0	0.7962339693922308	3.4482700009806627e-06	4.935729994247769	14.0	0.001349881169396028	False	False										SUCLA2	-
chr13	ENSG00000136143.9	48548224	0.22273440083798499	0.0660307079658956	False	False	48548243	A	T	0.32709063216525164	0.09746858295520174	0.0011427246669661769	11.0	3.355857059249422	3.4482700009806627e-06	4.935729994247769	14.0	0.001349881169396028	False	False										SUCLA2	-
chr13	ENSG00000136143.9	48558496	0.21986315369117698	0.0668212503023663	False	False	48558510	T	A	0.3429199232046641	0.0921122813091399	0.00032009698307115515	1.0	3.7228469247633065	3.4482700009806627e-06	4.935729994247769	14.0	0.001349881169396028	False	False										SUCLA2	-
chr13	ENSG00000136143.9	48601735	-0.243743142172948	0.0698969658003272	False	False	48601790	AAAAT	ATTTT	-0.3564269834291534	0.09535896028754068	0.00031548783070876315	9.0	3.737739823865541	3.4482700009806627e-06	4.935729994247769	14.0	0.001349881169396028	False	False										SUCLA2	-
chr13	ENSG00000136143.9	48627948	0.059081027953636	0.0644978649677939	False	False	48627959	T	A	0.17792627353673018	0.10372732636770604	0.0897263490205002	15.0	1.7153269034043557	3.4482700009806627e-06	4.935729994247769	14.0	0.001349881169396028	False	False										SUCLA2	-
chr13	ENSG00000136143.9	48672033	0.0140043802888169	0.0419540344182955	False	False	48672055	T	A	0.15109865996558275	0.1091636271817257	0.17006866236658458	23.0	1.3841484005844493	3.4482700009806627e-06	4.935729994247769	14.0	0.001349881169396028	False	False										SUCLA2	-
chr13	ENSG00000136143.9	48680937	-0.14281781621024403	0.0635433948365181	False	False	48680967	AAAT	ATTT	-0.2452344850857304	0.09599121933519854	0.01210309950717822	3.0	2.5547595580526874	3.4482700009806627e-06	4.935729994247769	14.0	0.001349881169396028	False	False										SUCLA2	-
chr13	ENSG00000136143.9	48686413	-0.17322812392109901	0.0656455057009852	False	False	48686435	ATTC	AATG	-0.2806201943011139	0.0941179858225428	0.003571848474263485	1.0	2.9815788326602797	3.4482700009806627e-06	4.935729994247769	14.0	0.001349881169396028	False	False										SUCLA2	-
chr13	ENSG00000136143.9	48687928	0.0526252734093254	0.0559080958162652	False	False	48687958	AAAT	ATTT	0.19197545634328575	0.10068948746474757	0.05959336583511516	10.0	1.9066087352018586	3.4482700009806627e-06	4.935729994247769	14.0	0.001349881169396028	False	False										SUCLA2	-
chr13	ENSG00000136143.9	48697164	-0.1024885311547	0.0644756687888419	False	False	48697191	ATCCT	AGGAT	-0.13849998139576242	0.09854474558649318	0.16295530923854554	4.0	1.4054527267940464	3.4482700009806627e-06	4.935729994247769	14.0	0.001349881169396028	False	False										SUCLA2	-
chr13	ENSG00000136143.9	48710741	0.0116402707894973	0.0388094274947751	False	False	48710767	AC	GT	0.11163592127068636	0.1030469890250014	0.28145399871769633	12.0	1.0833496672435632	3.4482700009806627e-06	4.935729994247769	14.0	0.001349881169396028	False	False										SUCLA2	-
chr13	ENSG00000136159.3	48516654	-0.0030815098523077396	0.0417992977780583	False	False	48516664	A	T						8.806705018607925e-05	4.081235743747198	15.0	0.019097765963739282	False	False										NUDT15	+
chr13	ENSG00000136159.3	48519779	0.00504611797864858	0.0316466083944203	False	False	48519821	AC	GT	0.11259803581724863	0.11629683810176038	0.3361437813130498	32.0	0.9681951603768	8.806705018607925e-05	4.081235743747198	15.0	0.019097765963739282	False	False										NUDT15	+
chr13	ENSG00000136159.3	48521396	0.0301346793582382	0.0543175507196177	False	False	48521435	AC	GT	0.06812159323507436	0.10575355326647157	0.521132130842942	16.0	0.6441541785685969	8.806705018607925e-05	4.081235743747198	15.0	0.019097765963739282	False	False										NUDT15	+
chr13	ENSG00000136159.3	48548224	0.136683278790233	0.0997810338147893	False	False	48548243	A	T	0.3267334157610625	0.09748132800068808	0.0011579415232775099	11.0	3.3517538431437477	8.806705018607925e-05	4.081235743747198	15.0	0.019097765963739282	False	False										NUDT15	+
chr13	ENSG00000136159.3	48601735	-0.132120659229486	0.102993374467525	False	False	48601790	AAAAT	ATTTT	-0.32956295910380295	0.09636023211468127	0.0009205908499786873	9.0	3.4201137945743008	8.806705018607925e-05	4.081235743747198	15.0	0.019097765963739282	False	False										NUDT15	+
chr13	ENSG00000136159.3	48627948	-0.00503670197617761	0.0263049973489508	False	False	48627959	T	A	-0.03921658257225952	0.10532816757646103	0.7105242656603997	15.0	0.37232758790559006	8.806705018607925e-05	4.081235743747198	15.0	0.019097765963739282	False	False										NUDT15	+
chr13	ENSG00000136159.3	48672033	0.00774011511412724	0.0318472580991271	False	False	48672055	T	A	0.11204430549013074	0.10973616217042176	0.3102414671893071	23.0	1.0210335706485196	8.806705018607925e-05	4.081235743747198	15.0	0.019097765963739282	False	False										NUDT15	+
chr13	ENSG00000136159.3	48680937	-0.0776621022745325	0.0896707427245528	False	False	48680967	AAAT	ATTT	-0.2733807145051306	0.09524287760600883	0.004985777092040488	3.0	2.870353367902474	8.806705018607925e-05	4.081235743747198	15.0	0.019097765963739282	False	False										NUDT15	+
chr13	ENSG00000136159.3	48686413	0.000361947071138726	0.0262383635791535	False	False	48686435	ATTC	AATG	-0.05963359130236678	0.09788355693945268	0.5437006569799308	1.0	0.6092299173318152	8.806705018607925e-05	4.081235743747198	15.0	0.019097765963739282	False	False										NUDT15	+
chr13	ENSG00000136159.3	48687928	-0.0151222268875257	0.0299878869126303	False	False	48687958	AAAT	ATTT	-0.034485180323472586	0.1025368109683469	0.7373713129273085	10.0	0.3363200005714841	8.806705018607925e-05	4.081235743747198	15.0	0.019097765963739282	False	False										NUDT15	+
chr13	ENSG00000136159.3	48697164	-0.0161159607030367	0.0382571865797539	False	False	48697191	ATCCT	AGGAT	-0.14771445071053038	0.0984121682613178	0.1364811906919778	4.0	1.5009775043092055	8.806705018607925e-05	4.081235743747198	15.0	0.019097765963739282	False	False										NUDT15	+
chr13	ENSG00000136159.3	48710741	0.0190966580011666	0.0457297074409157	False	False	48710767	AC	GT	0.16690876775418395	0.1022405693128038	0.10595356568168453	12.0	1.6325101559590163	8.806705018607925e-05	4.081235743747198	15.0	0.019097765963739282	False	False										NUDT15	+
chr13	ENSG00000136159.3	48712231	-0.00233376596288301	0.0544735548528076	False	False	48712242	A	T	0.08772037328037734	0.10220233472003884	0.39288659440114737	10.0	0.858301070329443	8.806705018607925e-05	4.081235743747198	15.0	0.019097765963739282	False	False										NUDT15	+
chr13	ENSG00000136159.3	48712868	-0.0503987677517716	0.075681165590691	False	False	48712889	ATTT	AAAT						8.806705018607925e-05	4.081235743747198	15.0	0.019097765963739282	False	False										NUDT15	+
chr13	ENSG00000136159.3	48714993	-0.0219999137936837	0.0510350177569035	False	False	48715038	AC	GT	-0.2059878747364056	0.1055202502036534	0.05417793921456123	19.0	1.9521170044503338	8.806705018607925e-05	4.081235743747198	15.0	0.019097765963739282	False	False										NUDT15	+
chr13	ENSG00000136159.3	48720131	0.00167050693994426	0.0280667619069871	False	False	48720163	A	T	-0.032483669768273986	0.10254369087823187	0.7521065015994538	10.0	0.3167788236415983	8.806705018607925e-05	4.081235743747198	15.0	0.019097765963739282	False	False										NUDT15	+
chr13	ENSG00000136146.10	48548224	-0.0700609255791391	0.0604561897699396	False	False	48548243	A	T	-0.07999806655687358	0.10281155604738547	0.4384619532599232	11.0	0.7781038400002697	0.0012553131271960027	3.324483074734322	15.0	0.13653519784023813	False	False										MED4	-
chr13	ENSG00000136146.10	48558496	-0.12817109743763902	0.0629585086788283	False	False	48558510	T	A	-0.18172785163044886	0.09642528933074117	0.06226915047486752	1.0	1.8846492750166168	0.0012553131271960027	3.324483074734322	15.0	0.13653519784023813	False	False										MED4	-
chr13	ENSG00000136146.10	48627948	-0.00619169853322786	0.0263398436233449	False	False	48627959	T	A	-0.014172245610907071	0.10539866894870828	0.8933365303726625	15.0	0.1344632313886613	0.0012553131271960027	3.324483074734322	15.0	0.13653519784023813	False	False										MED4	-
chr13	ENSG00000136146.10	48672033	-0.000196644847627794	0.027636712523857	False	False	48672055	T	A	0.005602465791290871	0.11042979296969628	0.9596614353238844	23.0	0.05073328166818422	0.0012553131271960027	3.324483074734322	15.0	0.13653519784023813	False	False										MED4	-
chr13	ENSG00000136146.10	48680937	0.0495691177793081	0.0654017924093531	False	False	48680967	AAAT	ATTT	0.2449534278250763	0.09599825458976748	0.012205128286984713	3.0	2.5516445988715515	0.0012553131271960027	3.324483074734322	15.0	0.13653519784023813	False	False										MED4	-
chr13	ENSG00000136146.10	48686413	0.0063807061773966	0.0349386982675272	False	False	48686435	ATTC	AATG	-0.05579635797023516	0.09790530975019347	0.5699737307236692	1.0	0.5699012455259088	0.0012553131271960027	3.324483074734322	15.0	0.13653519784023813	False	False										MED4	-
chr13	ENSG00000136146.10	48687928	0.00211133666370359	0.0358405976497142	False	False	48687958	AAAT	ATTT	0.11287186746818265	0.10194218906265844	0.27099684858643897	10.0	1.1072144762244247	0.0012553131271960027	3.324483074734322	15.0	0.13653519784023813	False	False										MED4	-
chr13	ENSG00000136146.10	48697164	0.0018621142581351899	0.0260809007175091	False	False	48697191	ATCCT	AGGAT	0.07826396476989878	0.09919850844347837	0.431981660209554	4.0	0.7889631204938152	0.0012553131271960027	3.324483074734322	15.0	0.13653519784023813	False	False										MED4	-
chr13	ENSG00000136146.10	48710741	0.000923166469447836	0.0370961130285498	False	False	48710767	AC	GT	0.11175182603357132	0.1030456381498056	0.2809516058622557	12.0	1.0844886599771342	0.0012553131271960027	3.324483074734322	15.0	0.13653519784023813	False	False										MED4	-
chr13	ENSG00000136146.10	48712231	-0.0307466258486877	0.0406904466928509	False	False	48712242	A	T	-0.019415041100629214	0.10257849657593733	0.8502849236771545	10.0	0.18927008826120345	0.0012553131271960027	3.324483074734322	15.0	0.13653519784023813	False	False										MED4	-
chr13	ENSG00000136146.10	48712868	-0.15783708816749897	0.139981406170642	False	False	48712889	ATTT	AAAT						0.0012553131271960027	3.324483074734322	15.0	0.13653519784023813	False	False										MED4	-
chr13	ENSG00000136146.10	48714993	0.00995911616678859	0.0388952150405662	False	False	48715038	AC	GT	0.15116481570699353	0.10659362074002487	0.15976300346619848	19.0	1.418141298302222	0.0012553131271960027	3.324483074734322	15.0	0.13653519784023813	False	False										MED4	-
chr13	ENSG00000136146.10	48720131	-0.0112473242622083	0.0414035740862871	False	False	48720163	A	T	-0.14231523689268494	0.10155353129977564	0.16435853775667955	10.0	1.4013814691739759	0.0012553131271960027	3.324483074734322	15.0	0.13653519784023813	False	False										MED4	-
chr13	ENSG00000136146.10	48761037	-0.0155523291629454	0.029944613339647003	False	False	48761079	ATTT	AAAT	-0.006152754889751325	0.10101334240055268	0.9515546780646008	7.0	0.06091031881069269	0.0012553131271960027	3.324483074734322	15.0	0.13653519784023813	False	False										MED4	-
chr13	ENSG00000136146.10	48765166	-0.0329947686937979	0.0594632880778962	False	False	48765187	AC	GT	-0.1940321689134431	0.09809951668722658	0.05069047396816174	5.0	1.977911568433933	0.0012553131271960027	3.324483074734322	15.0	0.13653519784023813	False	False										MED4	-
chr13	ENSG00000136156.8	48710741	0.00798478638197191	0.0370917124032929	False	False	48710767	AC	GT	0.09946746436640426	0.10318092594488712	0.3375408255192476	12.0	0.9640101933135746	0.03482330870997949	2.1428547270335345	14.0	0.9599306581297842	False	False										ITM2B	+
chr13	ENSG00000136156.8	48712231	-0.0041385881657486	0.0482790717081036	False	False	48712242	A	T	0.05814555717476006	0.10242425155775707	0.5715824837889636	10.0	0.5676932590712831	0.03482330870997949	2.1428547270335345	14.0	0.9599306581297842	False	False										ITM2B	+
chr13	ENSG00000136156.8	48712868	0.0017033772052781199	0.0472045497667975	False	False	48712889	ATTT	AAAT						0.03482330870997949	2.1428547270335345	14.0	0.9599306581297842	False	False										ITM2B	+
chr13	ENSG00000136156.8	48714993	0.00513856382873567	0.0429863072426574	False	False	48715038	AC	GT	0.13731878998948216	0.106811263119831	0.2020265003526623	19.0	1.2856208790961017	0.03482330870997949	2.1428547270335345	14.0	0.9599306581297842	False	False										ITM2B	+
chr13	ENSG00000136156.8	48720131	0.0130110386395947	0.0332872881007791	False	False	48720163	A	T	-0.03598119629829495	0.10253139973547223	0.7264189688460426	10.0	0.35092855838431253	0.03482330870997949	2.1428547270335345	14.0	0.9599306581297842	False	False										ITM2B	+
chr13	ENSG00000136156.8	48761037	0.0062857349100965895	0.0423328583286614	False	False	48761079	ATTT	AAAT	0.12836423218999518	0.1001795644918578	0.20309736474253512	7.0	1.2813414875688356	0.03482330870997949	2.1428547270335345	14.0	0.9599306581297842	False	False										ITM2B	+
chr13	ENSG00000136156.8	48765166	0.0249660927519866	0.0510342600083945	True	False	48765187	AC	GT	0.17978800035900624	0.09837053801453507	0.0705823649114652	5.0	1.827661045550458	0.03482330870997949	2.1428547270335345	14.0	0.9599306581297842	False	False										ITM2B	+
chr13	ENSG00000136156.8	48800979	-0.0199724925261115	0.0458402054638012	False	False	48801003	AC	GT	-0.15888184966624874	0.09681249511330534	0.10379143093519907	1.0	1.6411295822951366	0.03482330870997949	2.1428547270335345	14.0	0.9599306581297842	False	False										ITM2B	+
chr13	ENSG00000136156.8	48816526	-0.0124513356745849	0.0339617325644519	False	False	48816548	CTTT	AAAG	-0.06227466929716621	0.11229041605935887	0.5807447364016077	26.0	0.554585791758458	0.03482330870997949	2.1428547270335345	14.0	0.9599306581297842	False	False										ITM2B	+
chr13	ENSG00000136156.8	48829348	0.0183022859231632	0.0409400653982423	False	False	48829391	GT	AC	0.1547817770955106	0.09929257865801007	0.12222412563278467	6.0	1.5588453758323675	0.03482330870997949	2.1428547270335345	14.0	0.9599306581297842	False	False										ITM2B	+
chr13	ENSG00000136156.8	48860261	-0.0119390772037245	0.0385763024571987	False	False	48860279	AC	GT	-0.14420273030714606	0.10670572294388116	0.18010972627163446	19.0	1.351405775892502	0.03482330870997949	2.1428547270335345	14.0	0.9599306581297842	False	False										ITM2B	+
chr13	ENSG00000136156.8	48875095	-0.0121599000164786	0.0327613630127483	False	False	48875139	GT	AC	-0.1190242439337403	0.1064491260151032	0.2665883451368519	18.0	1.118132655376174	0.03482330870997949	2.1428547270335345	14.0	0.9599306581297842	False	False										ITM2B	+
chr13	ENSG00000136156.8	48889180	0.00117118809455393	0.0512564315865824	False	False	48889195	T	A						0.03482330870997949	2.1428547270335345	14.0	0.9599306581297842	False	False										ITM2B	+
chr13	ENSG00000136156.8	48890856	-0.00119021607782679	0.0347300185557346	False	False	48890920	AC	GT	0.0026786459068233216	0.11785070739759085	0.9819292014249096	33.0	0.022729145763940316	0.03482330870997949	2.1428547270335345	14.0	0.9599306581297842	False	False										ITM2B	+
chr13	ENSG00000136156.8	48899827	-0.0172381542891473	0.0461273110436706	False	False	48899843	T	A	-0.16297736250424338	0.09817333525737043	0.09999648713421153	4.0	1.6600980508300267	0.03482330870997949	2.1428547270335345	14.0	0.9599306581297842	False	False										ITM2B	+
chr13	ENSG00000174015.5	46184969	0.00512497307003701	0.053636659815050995	False	False	46185017	GT	AC										False	False										SPERT	+
chr13	ENSG00000174015.5	46206738	-0.00278184527510594	0.0515920999240598	False	False	46206763	AG	CT										False	False										SPERT	+
chr13	ENSG00000174015.5	46253629	0.009719364800534121	0.0575465387484256	False	False	46253640	T	A										False	False										SPERT	+
chr13	ENSG00000174015.5	46269197	0.00101468452805954	0.051167551592503	False	False	46269208	AT	AT										False	False										SPERT	+
chr13	ENSG00000174015.5	46299233	-0.00448599102689237	0.0566204836899325	False	False	46299266	AC	GT										False	False										SPERT	+
chr13	ENSG00000174015.5	46313415	0.0104396592550836	0.0581041301706829	False	False	46313425	A	T										False	False										SPERT	+
chr13	ENSG00000174015.5	46345437	0.004576581541427821	0.0526170534907404	False	False	46345453	AG	CT										False	False										SPERT	+
chr13	ENSG00000174015.5	46354573	-0.0032682891427596	0.0523752861341303	False	False	46354583	T	A										False	False										SPERT	+
chr13	ENSG00000174015.5	46358317	0.0223834511334476	0.0698140535561178	True	False	46358350	AAAC	GTTT										False	False										SPERT	+
chr13	ENSG00000174015.5	46363474	-0.0140374949115329	0.0629819618739348	False	False	46363554	ATCT	AGAT										False	False										SPERT	+
chr13	ENSG00000174015.5	46365302	0.0049993814922659205	0.0545288692655386	False	False	46365325	A	T										False	False										SPERT	+
chr13	ENSG00000174015.5	46370397	0.00224665197426878	0.051234622994318996	False	False	46370415	AG	CT										False	False										SPERT	+
chr13	ENSG00000178734.4	76370756	-0.0946280928105639	0.0653278322512144	False	False	76370768	T	A	-0.13472258365141784	0.10444827669735693	0.20040740345306945	15.0	1.2898497506261586	0.1337546646893913	1.5111474425963252	9.0	1.0	False	False										C13orf45	+
chr13	ENSG00000178734.4	76376086	-0.110094139126024	0.0722524424788229	False	False	76376118	CT	AG	-0.09647447448029724	0.09760067168421092	0.32522098894511675	1.0	0.9884611736325184	0.1337546646893913	1.5111474425963252	9.0	1.0	False	False										C13orf45	+
chr13	ENSG00000178734.4	76403837	0.0297426993405757	0.0532831339206423	False	False	76403847	T	A	0.08249814451617266	0.10224810157297676	0.4217724335912233	10.0	0.8068427994948335	0.1337546646893913	1.5111474425963252	9.0	1.0	False	False										C13orf45	+
chr13	ENSG00000178734.4	76422098	-0.01129059997065	0.044715995843405	False	False	76422113	ATTT	AAAT	-0.09777241601984107	0.09712243400621637	0.3163969134505725	0.0	1.0066923983143081	0.1337546646893913	1.5111474425963252	9.0	1.0	False	False										C13orf45	+
chr13	ENSG00000178734.4	76422568	-0.0483870367767308	0.0647118537103091	False	False	76422612	ATCT	AGAT	-0.02877533831162629	0.0994625149503471	0.772938432080873	4.0	0.2893083723651196	0.1337546646893913	1.5111474425963252	9.0	1.0	False	False										C13orf45	+
chr13	ENSG00000178734.4	76422756	0.131265281253206	0.0698516518362884	True	False	76422770	AT	AT	0.1458949431104305	0.09654580287663142	0.1337546646893913	0.0	1.5111474425963252	0.1337546646893913	1.5111474425963252	9.0	1.0	True	False	76478917.0	0.18598697985032206	0.37984254873509427	chr13:76478917						C13orf45	+
chr13	ENSG00000178734.4	76453475	0.0140943422194749	0.057354221106393	False	False	76453516	GT	AC	0.04392304639723511	0.11100387970058767	0.6933745392060595	24.0	0.39568929046182316	0.1337546646893913	1.5111474425963252	9.0	1.0	False	False										C13orf45	+
chr13	ENSG00000178734.4	76501216	0.0046461609368273	0.0253268455716762	False	False	76501230	GT	AC	-0.03605734036158551	0.10043842619548936	0.7203600113905829	6.0	0.3589994559592654	0.1337546646893913	1.5111474425963252	9.0	1.0	False	False										C13orf45	+
chr13	ENSG00000178734.4	76535929	-0.0389828972445579	0.0849114355437804	False	False	76535947	AAT	ATT						0.1337546646893913	1.5111474425963252	9.0	1.0	False	False										C13orf45	+
chr13	ENSG00000178734.4	76557180	-0.00853846614508608	0.0440794214542599	False	False	76557206	ATTTTT	AAAAAT	-0.02981587213806705	0.0980144717419441	0.7615843624449143	1.0	0.3041986719733318	0.1337546646893913	1.5111474425963252	9.0	1.0	False	False										C13orf45	+
chr13	ENSG00000136155.12	78029225	-0.00931560166705042	0.042183832337395	False	False	78029242	AT	AT						0.044992441084413005	2.0330596226801028	13.0	1.0	False	False										SCEL	+
chr13	ENSG00000136155.12	78052279	-0.0204251484537616	0.0501626149020815	False	False	78052314	AC	GT	-0.1642052973298499	0.105755987864975	0.12412975031351968	18.0	1.5526808518823598	0.044992441084413005	2.0330596226801028	13.0	1.0	False	False										SCEL	+
chr13	ENSG00000136155.12	78074214	0.0074969954851461795	0.0312357387854421	False	False	78074260	GT	AC	0.09966477230732683	0.11266395079951486	0.3790804808870788	27.0	0.8846198948293583	0.044992441084413005	2.0330596226801028	13.0	1.0	False	False										SCEL	+
chr13	ENSG00000136155.12	78098287	0.00687636240333068	0.0297812665110006	False	False	78098298	A	T	0.09197748818898104	0.10614848849534302	0.3885733753987065	17.0	0.8664983316556251	0.044992441084413005	2.0330596226801028	13.0	1.0	False	False										SCEL	+
chr13	ENSG00000136155.12	78108401	0.0115747013833395	0.0557232178261367	False	False	78108417	T	A						0.044992441084413005	2.0330596226801028	13.0	1.0	False	False										SCEL	+
chr13	ENSG00000136155.12	78116535	-0.0054129048739570106	0.0252280419146541	False	False	78116557	AAAC	GTTT	-0.022794713813671395	0.09803258882314003	0.8165897296492249	1.0	0.2325217979787843	0.044992441084413005	2.0330596226801028	13.0	1.0	False	False										SCEL	+
chr13	ENSG00000136155.12	78133646	0.000764633631013957	0.0241748052868	False	False	78133685	AACAC	GTGTT	0.02073647401317501	0.0994823233537318	0.8353022367891996	4.0	0.20844380503098833	0.044992441084413005	2.0330596226801028	13.0	1.0	False	False										SCEL	+
chr13	ENSG00000136155.12	78147774	-0.0038263567140765205	0.0282377744667482	False	False	78147838	ATCT	AGAT	-0.0031164631816343463	0.10101476390664214	0.9754506645296908	7.0	0.030851561307558784	0.044992441084413005	2.0330596226801028	13.0	1.0	False	False										SCEL	+
chr13	ENSG00000136155.12	78170469	0.00165239299139437	0.0281245047840206	False	False	78170480	A	T	0.07067195611404811	0.0987671789286286	0.4759096656820016	3.0	0.7155409001315839	0.044992441084413005	2.0330596226801028	13.0	1.0	False	False										SCEL	+
chr13	ENSG00000136155.12	78170824	0.00981784626337408	0.0391640181862367	False	False	78170858	GT	AC	0.1280882929776656	0.1095218760418782	0.2455814892116308	23.0	1.1695224516487293	0.044992441084413005	2.0330596226801028	13.0	1.0	False	False										SCEL	+
chr13	ENSG00000136155.12	78228749	-0.00375218097641531	0.0297394533516135	False	False	78228803	ATCT	AGAT	0.03403477912286131	0.09847584267417524	0.7303365669901001	2.0	0.3456155154261681	0.044992441084413005	2.0330596226801028	13.0	1.0	False	False										SCEL	+
chr13	ENSG00000136155.12	78240267	0.0018064885570052	0.0251134238693831	False	False	78240278	T	A	-0.0153413671016347	0.1025857609107441	0.8814392489934852	10.0	0.14954674962134978	0.044992441084413005	2.0330596226801028	13.0	1.0	False	False										SCEL	+
chr13	ENSG00000136155.12	78247902	0.00686324189734377	0.0285397279406885	False	False	78247916	AT	AT	0.03650803784778013	0.09993333593813944	0.7156411928497213	5.0	0.3653239182406487	0.044992441084413005	2.0330596226801028	13.0	1.0	False	False										SCEL	+
chr13	ENSG00000136155.12	78267707	0.0276781439161909	0.0540957395638505	True	False	78267785	CCTT	AAGG	0.2095455299065804	0.10306905295297968	0.044992441084413005	15.0	2.0330596226801028	0.044992441084413005	2.0330596226801028	13.0	1.0	True	False	78242133.0	0.2040595649174365	0.39530700241597877	chr13:78242133						SCEL	+
chr13	ENSG00000136155.12	78304037	0.00213605765592016	0.0416517611717641	False	False	78304055	GT	AC						0.044992441084413005	2.0330596226801028	13.0	1.0	False	False										SCEL	+
chr13	ENSG00000136155.12	78314664	-6.79528615515222e-05	0.0241884688102051	False	False	78314674	C	G	0.022637352580306656	0.0989893810044723	0.8195718883296721	3.0	0.22868465638030316	0.044992441084413005	2.0330596226801028	13.0	1.0	False	False										SCEL	+
chr13	ENSG00000139737.17	78228749	-0.0101401674066649	0.0304307242039364	False	False	78228803	ATCT	AGAT	-0.1039464393793895	0.09799916473491617	0.29131303454583063	2.0	1.0606869932061203	0.08558598371784783	1.7365009123998831	7.0	1.0	False	False										SLAIN1	+
chr13	ENSG00000139737.17	78240267	0.0137884399598894	0.0308836258439738	False	False	78240278	T	A	0.06105317843390048	0.10240644045346277	0.5524695995264538	10.0	0.5961849485594148	0.08558598371784783	1.7365009123998831	7.0	1.0	False	False										SLAIN1	+
chr13	ENSG00000139737.17	78247902	0.0454871415391939	0.0400813008526795	True	False	78247916	AT	AT	0.08762786377708999	0.0996153280118006	0.38115122162426507	5.0	0.8796624528175969	0.08558598371784783	1.7365009123998831	7.0	1.0	False	False										SLAIN1	+
chr13	ENSG00000139737.17	78267707	0.0353285764625914	0.0573256210027456	False	False	78267785	CCTT	AAGG	0.07619986522706942	0.10510278464116167	0.4703308079055317	15.0	0.7250032954619461	0.08558598371784783	1.7365009123998831	7.0	1.0	False	False										SLAIN1	+
chr13	ENSG00000139737.17	78304037	0.0292335770395697	0.0449429069667945	False	False	78304055	GT	AC						0.08558598371784783	1.7365009123998831	7.0	1.0	False	False										SLAIN1	+
chr13	ENSG00000139737.17	78314664	-0.0249491950730301	0.0432776270819669	False	False	78314674	C	G	-0.16643636668148307	0.09763371604262956	0.09129424032106592	3.0	1.7047017508666	0.08558598371784783	1.7365009123998831	7.0	1.0	False	False										SLAIN1	+
chr13	ENSG00000139737.17	78352991	-0.00207086665483323	0.0332040060174995	False	False	78353044	AAAAT	ATTTT	0.011029133542091616	0.0994976669318646	0.9119567278679026	4.0	0.11084816239605197	0.08558598371784783	1.7365009123998831	7.0	1.0	False	False										SLAIN1	+
chr13	ENSG00000139737.17	78354702	0.0008909680112422801	0.0636227992240943	False	False	78354712	T	A						0.08558598371784783	1.7365009123998831	7.0	1.0	False	False										SLAIN1	+
chr13	ENSG00000139737.17	78367454	0.0209954533762986	0.0470671565444599	False	False	78367480	AAAC	GTTT	0.17192620307820286	0.0990072633135545	0.08558598371784783	6.0	1.7365009123998831	0.08558598371784783	1.7365009123998831	7.0	1.0	True	False	78203513.0	0.0546990504964268	0.25073684436269833	chr13:78203513						SLAIN1	+
chr13	ENSG00000139687.9	48800979	-0.0515829852365123	0.0466965504420805	False	False	48801003	AC	GT	-0.03674711666033238	0.09799183881918397	0.7084227756804351	1.0	0.37500180732539085	0.014879817444566025	2.49525896605346	16.0	0.6499383408477245	False	False										RB1	+
chr13	ENSG00000139687.9	48816526	-0.00504809667617929	0.0281034877360899	False	False	48816548	CTTT	AAAG	-0.0609500245224139	0.11229961588529044	0.5888335426665402	26.0	0.5427447283940126	0.014879817444566025	2.49525896605346	16.0	0.6499383408477245	False	False										RB1	+
chr13	ENSG00000139687.9	48829348	0.0471791568441285	0.0387179597088744	False	False	48829391	GT	AC	0.08902513434525577	0.10010471918233338	0.37598696939124543	6.0	0.8893200547628833	0.014879817444566025	2.49525896605346	16.0	0.6499383408477245	False	False										RB1	+
chr13	ENSG00000139687.9	48860261	-0.0650218376541136	0.0439592561383949	False	False	48860279	AC	GT	-0.15053609530798095	0.10660396628651572	0.1615270664565956	19.0	1.4121059520749013	0.014879817444566025	2.49525896605346	16.0	0.6499383408477245	False	False										RB1	+
chr13	ENSG00000139687.9	48875095	-0.0141690388187878	0.0314756945370199	False	False	48875139	GT	AC	-0.05794561329929234	0.10703111084399004	0.5896222571375898	18.0	0.5413903755867266	0.014879817444566025	2.49525896605346	16.0	0.6499383408477245	False	False										RB1	+
chr13	ENSG00000139687.9	48888916	0.0404180678358838	0.0452571852414544	False	False	48888932	A	T	0.13705517359081226	0.10441455195474923	0.19265318069974546	15.0	1.3126060594524094	0.014879817444566025	2.49525896605346	16.0	0.6499383408477245	False	False										RB1	+
chr13	ENSG00000139687.9	48889180	0.00399911719145458	0.0491153234585298	False	False	48889195	T	A						0.014879817444566025	2.49525896605346	16.0	0.6499383408477245	False	False										RB1	+
chr13	ENSG00000139687.9	48899827	-0.038492812736114	0.0345560877769773	False	False	48899843	T	A	-0.08267866787721657	0.09916304395247902	0.4063809949459355	4.0	0.8337649247318174	0.014879817444566025	2.49525896605346	16.0	0.6499383408477245	False	False										RB1	+
chr13	ENSG00000139687.9	48966887	-0.0066123145037389796	0.0254990807035856	False	False	48966903	CT	AG	-0.061465359747464476	0.09882753890783454	0.5353653308378771	3.0	0.6219456684516488	0.014879817444566025	2.49525896605346	16.0	0.6499383408477245	False	False										RB1	+
chr13	ENSG00000139687.9	48980235	0.004804678734302461	0.024959534379442004	False	False	48980271	GT	AC	0.06273047117372316	0.09980305045369717	0.5310815578528896	5.0	0.6285426235826976	0.014879817444566025	2.49525896605346	16.0	0.6499383408477245	False	False										RB1	+
chr13	ENSG00000139687.9	49004878	0.004189043001126561	0.0284628396903211	False	False	49004915	AAAC	GTTT	0.03845570536978042	0.10094053405622667	0.7040472759920535	7.0	0.38097386475446554	0.014879817444566025	2.49525896605346	16.0	0.6499383408477245	False	False										RB1	+
chr13	ENSG00000139687.9	49010780	0.0544913455184991	0.0488629391454195	False	False	49010790	A	T	0.04609163575167557	0.09939796804075557	0.6438547508476106	4.0	0.46370802804315764	0.014879817444566025	2.49525896605346	16.0	0.6499383408477245	False	False										RB1	+
chr13	ENSG00000139687.9	49016338	0.0262935105676844	0.0338861542199859	False	False	49016354	T	A	0.08354243189850598	0.10683646661385936	0.4363578665696464	18.0	0.7819655080924254	0.014879817444566025	2.49525896605346	16.0	0.6499383408477245	False	False										RB1	+
chr13	ENSG00000139687.9	49019125	-0.0560094784196073	0.041843584074783995	False	False	49019137	T	A	-0.034982923248963155	0.10476431922800444	0.7392080516375551	14.0	0.33392020782216764	0.014879817444566025	2.49525896605346	16.0	0.6499383408477245	False	False										RB1	+
chr13	ENSG00000139687.9	49072867	0.0115082397044439	0.0412066473952301	False	False	49072879	A	T	0.1641103863446315	0.10827607402353297	0.1334031096149805	22.0	1.5156662062660617	0.014879817444566025	2.49525896605346	16.0	0.6499383408477245	False	False										RB1	+
chr13	ENSG00000139687.9	49077681	-0.0258358011739868	0.0422598949999419	False	False	49077692	T	A	0.08323825333015683	0.10389540063796528	0.4250954717230747	13.0	0.8011736113344372	0.014879817444566025	2.49525896605346	16.0	0.6499383408477245	False	False										RB1	+
chr13	ENSG00000139679.11	48875095	0.0165615516545376	0.0480595749749136	False	False	48875139	GT	AC	0.17585834363962274	0.1055404178704994	0.099257234581287	18.0	1.666265371958306	0.042310828052659503	2.05910341168278	12.0	0.9816064755998334	False	False										LPAR6	-
chr13	ENSG00000139679.11	48888916	-0.0286905990751283	0.0495188231130912	True	False	48888932	A	T	-0.17577762524756102	0.10376802260931878	0.09373339499715554	15.0	1.6939479121555072	0.042310828052659503	2.05910341168278	12.0	0.9816064755998334	False	False										LPAR6	-
chr13	ENSG00000139679.11	48889180	2.2804686161306898e-05	0.0479023185610182	False	False	48889195	T	A						0.042310828052659503	2.05910341168278	12.0	0.9816064755998334	False	False										LPAR6	-
chr13	ENSG00000139679.11	48890856	-0.0215354063584688	0.0439315724369192	False	False	48890920	AC	GT	-0.19052928357555676	0.11569227574932615	0.10394445893446057	33.0	1.6468626132688595	0.042310828052659503	2.05910341168278	12.0	0.9816064755998334	False	False										LPAR6	-
chr13	ENSG00000139679.11	48899827	0.0105558653619336	0.042169221765265996	False	False	48899843	T	A	0.14808299217198728	0.09840668432125377	0.1354947874630444	4.0	1.5048062354033047	0.042310828052659503	2.05910341168278	12.0	0.9816064755998334	False	False										LPAR6	-
chr13	ENSG00000139679.11	48966887	0.00642724823425634	0.0317314997121478	False	False	48966903	CT	AG	0.0983505491464466	0.09853471417164693	0.32057787586423675	3.0	0.9981309630139129	0.042310828052659503	2.05910341168278	12.0	0.9816064755998334	False	False										LPAR6	-
chr13	ENSG00000139679.11	48980235	-0.0104205027498318	0.0342982616824157	False	False	48980271	GT	AC	-0.12818431063936273	0.099175036299762	0.19916060810304945	5.0	1.2925058101508387	0.042310828052659503	2.05910341168278	12.0	0.9816064755998334	False	False										LPAR6	-
chr13	ENSG00000139679.11	49004878	0.0176494157621305	0.045885179975180004	False	False	49004915	AAAC	GTTT	0.1677274340837952	0.09958421253533273	0.09531059230223277	7.0	1.6842773549500638	0.042310828052659503	2.05910341168278	12.0	0.9816064755998334	False	False										LPAR6	-
chr13	ENSG00000139679.11	49010780	-0.0131684893474734	0.0438043021705027	False	False	49010790	A	T	-0.15916434081486147	0.09823525574566176	0.10829969125929724	4.0	1.620236437587637	0.042310828052659503	2.05910341168278	12.0	0.9816064755998334	False	False										LPAR6	-
chr13	ENSG00000139679.11	49016338	-0.0197405112729498	0.0357243578312862	False	False	49016354	T	A	-0.08235367503736618	0.10684707474563493	0.4429361144777793	18.0	0.7707620937065534	0.042310828052659503	2.05910341168278	12.0	0.9816064755998334	False	False										LPAR6	-
chr13	ENSG00000139679.11	49019125	0.0128802930743967	0.0550551523826246	False	False	49019137	T	A	0.16889980468503935	0.10332243652692792	0.1055695778298318	14.0	1.6346866214389033	0.042310828052659503	2.05910341168278	12.0	0.9816064755998334	False	False										LPAR6	-
chr13	ENSG00000139679.11	49072867	0.0130005886688669	0.0429432684838088	False	False	49072879	A	T	0.16301299089635635	0.10829604476079274	0.13605515627754156	22.0	1.5052534121299064	0.042310828052659503	2.05910341168278	12.0	0.9816064755998334	False	False										LPAR6	-
chr13	ENSG00000136158.6	80834845	0.0214198045779379	0.0412446686255689	False	False	80834879	GTTT	AAAC	-0.03589398593885515	0.09846943351927047	0.7162177460547741	2.0	0.36451906602906065	0.1516455039870913	1.4464456266169021	9.0	1.0	False	False										SPRY2	-
chr13	ENSG00000136158.6	80862021	0.0052483989204811	0.0352914953634176	False	False	80862047	T	A	-0.07843868238671928	0.11076877112084722	0.4808973871446043	24.0	0.7081299322274122	0.1516455039870913	1.4464456266169021	9.0	1.0	False	False										SPRY2	-
chr13	ENSG00000136158.6	80862880	-0.0310816938499008	0.0588115055155444	False	False	80862891	A	T	-0.15324356933763975	0.10594492217178034	0.1516455039870913	18.0	1.4464456266169021	0.1516455039870913	1.4464456266169021	9.0	1.0	True	False	80927735.0	0.28177760254500545	0.46235687169396256	chr13:80927735						SPRY2	-
chr13	ENSG00000136158.6	80895072	-7.798956609803191e-05	0.0437399852286123	False	False	80895105	ATTTT	AAAAT						0.1516455039870913	1.4464456266169021	9.0	1.0	False	False										SPRY2	-
chr13	ENSG00000136158.6	80899532	0.0065003056465817105	0.0274627718671116	False	False	80899551	A	T	0.04494940426568994	0.1041518305927832	0.6670594741956293	13.0	0.4315757486916849	0.1516455039870913	1.4464456266169021	9.0	1.0	False	False										SPRY2	-
chr13	ENSG00000136158.6	80915311	0.00686005537795177	0.0437831001829125	False	False	80915348	AGG	CCT						0.1516455039870913	1.4464456266169021	9.0	1.0	False	False										SPRY2	-
chr13	ENSG00000136158.6	80918066	-0.00119014821599375	0.0259290367636599	False	False	80918095	AC	GT	-0.06485537907653204	0.10403771158892963	0.5345750724790119	13.0	0.6233833682615634	0.1516455039870913	1.4464456266169021	9.0	1.0	False	False										SPRY2	-
chr13	ENSG00000136158.6	80922740	0.0386373685409773	0.0546397643552126	False	False	80922761	CTCTT	AAGAG						0.1516455039870913	1.4464456266169021	9.0	1.0	False	False										SPRY2	-
chr13	ENSG00000136158.6	80926566	-0.0188709909886118	0.0516247657595117	False	False	80926577	A	T						0.1516455039870913	1.4464456266169021	9.0	1.0	False	False										SPRY2	-
chr13	ENSG00000136158.6	80927736	-0.0140961032081191	0.0527421481777833	False	False	80927761	AAAT	ATTT						0.1516455039870913	1.4464456266169021	9.0	1.0	False	False										SPRY2	-
chr13	ENSG00000136158.6	80940934	-0.00525395362391516	0.0353355700691239	False	False	80940960	CTTT	AAAG	-0.04913722218645001	0.10413126819150786	0.6381313665110986	13.0	0.47187768899617855	0.1516455039870913	1.4464456266169021	9.0	1.0	False	False										SPRY2	-
chr13	ENSG00000136158.6	80958039	-0.0477306104459833	0.0560583952993945	False	False	80958052	A	T	-0.12748757698059454	0.10454913346341664	0.2258772259141198	15.0	1.2194034781283425	0.1516455039870913	1.4464456266169021	9.0	1.0	False	False										SPRY2	-
chr13	ENSG00000136158.6	80961216	0.0611869503526731	0.0571931009280045	True	False	80961234	AC	GT	0.12234060937256973	0.0997488145950348	0.22292462494073725	6.0	1.2264868496859258	0.1516455039870913	1.4464456266169021	9.0	1.0	False	False										SPRY2	-
chr13	ENSG00000136158.6	81007660	-0.0367711004828522	0.0481241753327628	False	False	81007675	T	A	-0.13081605374601005	0.09816388657881296	0.185622893182364	3.0	1.3326291195793434	0.1516455039870913	1.4464456266169021	9.0	1.0	False	False										SPRY2	-
chr13	ENSG00000136160.10	78447520	0.0026946255103321103	0.0238892910064553	False	False	78447543	GT	AC	-0.010273776250367728	0.09758485682296036	0.9163541457711312	0.0	0.10528043576480865	0.15570129755170914	1.431157732162739	7.0	1.0	False	False										EDNRB	-
chr13	ENSG00000136160.10	78462845	-0.0269588190189473	0.0424619093005736	False	False	78462888	AC	GT	-0.1233509551957246	0.10763689187439422	0.2550147683539948	20.0	1.1459914258734611	0.15570129755170914	1.431157732162739	7.0	1.0	False	False										EDNRB	-
chr13	ENSG00000136160.10	78466508	0.0141336800591115	0.0388845173033601	False	False	78466539	AT	AT	0.14603025983541534	0.10203645381193388	0.15570129755170914	11.0	1.431157732162739	0.15570129755170914	1.431157732162739	7.0	1.0	True	False	78476720.0	0.3763074305537328	0.5460993000046271	chr13:78476720						EDNRB	-
chr13	ENSG00000136160.10	78466598	0.00663644035178641	0.0296893945319123	False	False	78466620	AC	GT	-0.008975165684384445	0.10659606457008088	0.933090329706736	17.0	0.08419790843670201	0.15570129755170914	1.431157732162739	7.0	1.0	False	False										EDNRB	-
chr13	ENSG00000136160.10	78514464	0.00271871078032408	0.0295280290828748	False	False	78514474	T	A	-0.019405641724102755	0.10597982747786977	0.8551306005419983	16.0	0.18310693823458954	0.15570129755170914	1.431157732162739	7.0	1.0	False	False										EDNRB	-
chr13	ENSG00000136160.10	78514836	-0.00565633672119748	0.0280457011845403	False	False	78514875	GT	AC	-0.04008912625469177	0.10305920948225744	0.6981624187608927	11.0	0.38899120666740095	0.15570129755170914	1.431157732162739	7.0	1.0	False	False										EDNRB	-
chr13	ENSG00000136160.10	78573795	0.0410663733058515	0.0463275150330524	True	False	78573822	AT	AT	0.08175197728245906	0.10334807114172023	0.4309361044951988	12.0	0.7910353466621873	0.15570129755170914	1.431157732162739	7.0	1.0	False	False										EDNRB	-
chr13	ENSG00000136161.8	48966887	-0.0229987168421429	0.0389524091481924	False	False	48966903	CT	AG	-0.1462605544209499	0.0979499597243647	0.13846726448487207	3.0	1.4932170960818487	0.13846726448487207	1.4932170960818487	10.0	1.0	True	False	49183429.0	0.8058988761512644	0.8776518370375904	chr13:49183429						RCBTB2	-
chr13	ENSG00000136161.8	48980235	0.0110002193495594	0.0304862052353962	False	False	48980271	GT	AC	0.06945829791574061	0.09975848559649687	0.4878783528945241	5.0	0.6962645583523144	0.13846726448487207	1.4932170960818487	10.0	1.0	False	False										RCBTB2	-
chr13	ENSG00000136161.8	49004878	0.00145154168941503	0.0300632981861064	False	False	49004915	AAAC	GTTT	0.04704989097470885	0.10090338416683094	0.6420452217407636	7.0	0.4662865508744269	0.13846726448487207	1.4932170960818487	10.0	1.0	False	False										RCBTB2	-
chr13	ENSG00000136161.8	49010780	0.00460297043108764	0.0326829676050524	False	False	49010790	A	T	-0.0031183767041089963	0.09950323521914538	0.9750606759387428	4.0	0.03133945039315657	0.13846726448487207	1.4932170960818487	10.0	1.0	False	False										RCBTB2	-
chr13	ENSG00000136161.8	49016338	0.00221347361471953	0.0268098174410567	False	False	49016354	T	A	-0.009318524656664131	0.1072065985433916	0.9309339055757084	18.0	0.08692118566650057	0.13846726448487207	1.4932170960818487	10.0	1.0	False	False										RCBTB2	-
chr13	ENSG00000136161.8	49019125	-0.0165576578534031	0.0360914076911331	False	False	49019137	T	A	-0.0025525570598313933	0.10482814216415087	0.980626809357122	14.0	0.024349921758933135	0.13846726448487207	1.4932170960818487	10.0	1.0	False	False										RCBTB2	-
chr13	ENSG00000136161.8	49072867	-0.045135509945230995	0.0455494528052887	True	False	49072879	A	T	-0.022177973757004664	0.10973726220672224	0.8403325688428059	22.0	0.2021006658178328	0.13846726448487207	1.4932170960818487	10.0	1.0	False	False										RCBTB2	-
chr13	ENSG00000136161.8	49077681	-0.0030094002646740303	0.0309743903642043	False	False	49077692	T	A	-0.0233692531447656	0.10422873456382696	0.8230901238034231	13.0	0.22421123351982056	0.13846726448487207	1.4932170960818487	10.0	1.0	False	False										RCBTB2	-
chr13	ENSG00000136161.8	49179337	-0.00392940382131027	0.0428501562849586	False	False	49179351	A	T						0.13846726448487207	1.4932170960818487	10.0	1.0	False	False										RCBTB2	-
chr13	ENSG00000136161.8	49182725	0.0101703800415025	0.0289005259217724	False	False	49182741	CT	AG	0.0700783466246445	0.0982906836805596	0.4774762612106396	2.0	0.7129703853968098	0.13846726448487207	1.4932170960818487	10.0	1.0	False	False										RCBTB2	-
chr13	ENSG00000136161.8	49186980	0.0110132545679725	0.0302189925078473	False	False	49187009	AAAAT	ATTTT	0.07920233914439362	0.0977500240740702	0.4196444267101208	1.0	0.8102539093430601	0.13846726448487207	1.4932170960818487	10.0	1.0	False	False										RCBTB2	-
chr13	ENSG00000152207.3	49182725	-0.0516506037746393	0.0525550205111649	True	False	49182741	CT	AG	-0.1079459285566998	0.09795717691821633	0.2730427894515203	2.0	1.101970595241051	0.041341830429561036	2.067582888210687	8.0	0.7775974107966063	False	False										CYSLTR2	+
chr13	ENSG00000152207.3	49186980	-0.0505468190476075	0.0548285663783848	False	False	49187009	AAAAT	ATTTT	-0.0667592416535329	0.09783931114007233	0.4965437471956288	1.0	0.6823355650772783	0.041341830429561036	2.067582888210687	8.0	0.7775974107966063	False	False										CYSLTR2	+
chr13	ENSG00000152207.3	49326859	0.0152814475235238	0.0397311513027539	False	False	49326871	CT	AG	0.001962392950830487	0.09950352742709538	0.9843041745703364	4.0	0.019721843049919016	0.041341830429561036	2.067582888210687	8.0	0.7775974107966063	False	False										CYSLTR2	+
chr13	ENSG00000152207.3	49362019	-1.16811263076263e-05	0.0260660521137271	False	False	49362037	A	T	-0.046971172635285566	0.10588279023997717	0.6583977072944437	16.0	0.44361479829562617	0.041341830429561036	2.067582888210687	8.0	0.7775974107966063	False	False										CYSLTR2	+
chr13	ENSG00000152207.3	49373666	-0.00584333852214726	0.0494027872479611	False	False	49373677	T	A						0.041341830429561036	2.067582888210687	8.0	0.7775974107966063	False	False										CYSLTR2	+
chr13	ENSG00000152207.3	49375541	-0.0193138372373647	0.0562304676004782	False	False	49375570	AC	GT	-0.19774763719610572	0.10275843175389753	0.05742978122563784	14.0	1.9243932962085648	0.041341830429561036	2.067582888210687	8.0	0.7775974107966063	False	False										CYSLTR2	+
chr13	ENSG00000152207.3	49377454	-0.0177469483105601	0.0472187958806537	False	False	49377482	CT	AG	-0.17674418025902944	0.10151833996055312	0.08495418816678825	11.0	1.7410073916467383	0.041341830429561036	2.067582888210687	8.0	0.7775974107966063	False	False										CYSLTR2	+
chr13	ENSG00000152207.3	49382793	-0.0044205149930458204	0.0283073417699751	False	False	49382803	A	T	0.028421968554031826	0.10365327810218104	0.7845372859258325	12.0	0.2742023125020084	0.041341830429561036	2.067582888210687	8.0	0.7775974107966063	False	False										CYSLTR2	+
chr13	ENSG00000165566.11	25784920	0.0241657568309382	0.0393879540454928	True	False	25784953	GTTTTT	AAAAAC	0.12496836239305413	0.0982385506176613	0.2062333638282672	3.0	1.272090860536244	0.2062333638282672	1.272090860536244	15.0	1.0	True	False	25726649.0	0.3213585033216687	0.4973847430094189	chr13:25726649						AMER2	-
chr13	ENSG00000165566.11	25793981	-0.0010964135332417401	0.0255202816449722	False	False	25794016	AC	GT	-0.05003553303755797	0.10769770599755334	0.6433974701542948	19.0	0.4645923752423721	0.2062333638282672	1.272090860536244	15.0	1.0	False	False										AMER2	-
chr13	ENSG00000165566.11	25799450	-0.00127459513592401	0.0272116720377825	False	False	25799491	AC	GT	-0.06825893025816275	0.10458398583314453	0.5156138590955444	14.0	0.6526709583154009	0.2062333638282672	1.272090860536244	15.0	1.0	False	False										AMER2	-
chr13	ENSG00000165566.11	25810692	-0.0023460601831929	0.0300602316270716	False	False	25810716	AAAC	GTTT	0.05223086139729784	0.09792422193469967	0.5949083420202191	1.0	0.5333804074759741	0.2062333638282672	1.272090860536244	15.0	1.0	False	False										AMER2	-
chr13	ENSG00000165566.11	25810770	0.0102893486920012	0.0293946791237629	False	False	25810787	AC	GT	0.10148435356004376	0.09755180704386797	0.3006072646422057	1.0	1.0403123902605655	0.2062333638282672	1.272090860536244	15.0	1.0	False	False										AMER2	-
chr13	ENSG00000165566.11	25838402	0.000745594938089701	0.045240886236858006	False	False	25838412	A	T						0.2062333638282672	1.272090860536244	15.0	1.0	False	False										AMER2	-
chr13	ENSG00000165566.11	25703012	4.70779258400807e-05	0.0346431906875633	False	False	25703022	T	A	-0.0162161146082413	0.11109650112985757	0.8843122742167022	24.0	0.14596422428539618	0.2062333638282672	1.272090860536244	15.0	1.0	False	False										AMER2	-
chr13	ENSG00000165566.11	25712626	-0.0143851364929444	0.0590661733170634	False	False	25712642	AAC	GTT	-0.09560458819800843	0.09856120636016724	0.3343399340969723	3.0	0.9700022121142208	0.2062333638282672	1.272090860536244	15.0	1.0	False	False										AMER2	-
chr13	ENSG00000165566.11	25747530	0.006939811940474771	0.0280973216568896	False	False	25747567	AC	GT	0.021253943532655552	0.09756796263236993	0.8279786428512779	0.0	0.21783732035831374	0.2062333638282672	1.272090860536244	15.0	1.0	False	False										AMER2	-
chr13	ENSG00000165566.11	25748616	-0.0152724881586865	0.0340271724529798	False	False	25748665	ATC	ATG	-0.014890386452719031	0.101523359578554	0.8836972467479531	8.0	0.146669559740067	0.2062333638282672	1.272090860536244	15.0	1.0	False	False										AMER2	-
chr13	ENSG00000165566.11	25754784	-0.0104755697071114	0.0402862054888068	False	False	25754795	A	T						0.2062333638282672	1.272090860536244	15.0	1.0	False	False										AMER2	-
chr13	ENSG00000165566.11	25761380	0.005405920057107071	0.0310389209640744	False	False	25761400	T	A	0.005961085649646375	0.11546800223195325	0.9589644065415186	30.0	0.051625433318502285	0.2062333638282672	1.272090860536244	15.0	1.0	False	False										AMER2	-
chr13	ENSG00000165566.11	25774367	0.00643674663158096	0.0273104006633926	False	False	25774397	GTTT	AAAC	0.06053495939861814	0.09741103480517647	0.5356580682844749	0.0	0.6214384183443792	0.2062333638282672	1.272090860536244	15.0	1.0	False	False										AMER2	-
chr13	ENSG00000165566.11	25636693	0.00435563978192236	0.0416178696111139	False	False	25636705	T	A						0.2062333638282672	1.272090860536244	15.0	1.0	False	False										AMER2	-
chr13	ENSG00000165566.11	25640395	0.0027693302247909102	0.0323045710493943	False	False	25640426	AC	GT	0.07119625915480549	0.12008035309031652	0.5551829806325999	36.0	0.5929051449512007	0.2062333638282672	1.272090860536244	15.0	1.0	False	False										AMER2	-
chr13	ENSG00000165566.11	25642834	0.0202436072561533	0.0470172101052178	False	False	25642911	ACACAC	GTGTGT	0.08280025079434628	0.1006683845993406	0.4127863545702515	7.0	0.8225050111203297	0.2062333638282672	1.272090860536244	15.0	1.0	False	False										AMER2	-
chr13	ENSG00000165566.11	25662429	0.0101921906600775	0.0335292662967372	False	False	25662439	T	A	0.098352391307001	0.10548586396184782	0.35366520618401875	16.0	0.9323750843295282	0.2062333638282672	1.272090860536244	15.0	1.0	False	False										AMER2	-
chr13	ENSG00000165566.11	25698240	-0.00257652540042275	0.0239176328307455	False	False	25698294	AAAT	ATTT	-0.06361171674700683	0.09833337143015274	0.5191366257575458	2.0	0.6468985637514821	0.2062333638282672	1.272090860536244	15.0	1.0	False	False										AMER2	-
chr13	ENSG00000151846.7	25703012	-0.00692460528396968	0.0324730046285597	False	False	25703022	T	A	-0.06615941187242351	0.11086767400160924	0.5523438446183577	24.0	0.5967421294638436	0.10690347558638966	1.6318488907226678	10.0	1.0	False	False										PABPC3	+
chr13	ENSG00000151846.7	25712626	-0.00231793946341386	0.0234077970954896	False	False	25712642	AAC	GTT	0.002682037269287934	0.09901439817442707	0.9784429930872096	3.0	0.02708734607024695	0.10690347558638966	1.6318488907226678	10.0	1.0	False	False										PABPC3	+
chr13	ENSG00000151846.7	25747530	0.0131969727769176	0.0295737146300455	False	False	25747567	AC	GT	0.05313378823639543	0.09745215190018958	0.586752000063281	0.0	0.5452295018668754	0.10690347558638966	1.6318488907226678	10.0	1.0	False	False										PABPC3	+
chr13	ENSG00000151846.7	25748616	-0.0323138259071037	0.0521251372204946	True	False	25748665	ATC	ATG	-0.11612104781270775	0.10084774183666906	0.25237777761664104	8.0	1.1514491618540654	0.10690347558638966	1.6318488907226678	10.0	1.0	False	False										PABPC3	+
chr13	ENSG00000151846.7	25754784	-0.00655685830073312	0.0424988829739065	False	False	25754795	A	T						0.10690347558638966	1.6318488907226678	10.0	1.0	False	False										PABPC3	+
chr13	ENSG00000151846.7	25761380	-0.0169873940388536	0.04803894971315901	False	False	25761400	T	A	-0.18517103445103797	0.11347315030439772	0.10690347558638966	30.0	1.6318488907226678	0.10690347558638966	1.6318488907226678	10.0	1.0	True	False	25763482.0	0.5907641488420957	0.7205348276054795	chr13:25763482						PABPC3	+
chr13	ENSG00000151846.7	25608605	0.0037391336370011705	0.0493219545662294	False	False	25608619	T	A						0.10690347558638966	1.6318488907226678	10.0	1.0	False	False										PABPC3	+
chr13	ENSG00000151846.7	25630881	-0.00374893779600706	0.0401828013709927	False	False	25630921	ATTT	AAAT	-0.05304809686707658	0.10087302077661704	0.6001527777781717	7.0	0.5258898410958804	0.10690347558638966	1.6318488907226678	10.0	1.0	False	False										PABPC3	+
chr13	ENSG00000151846.7	25636693	0.00202869510736069	0.0399596715668202	False	False	25636705	T	A						0.10690347558638966	1.6318488907226678	10.0	1.0	False	False										PABPC3	+
chr13	ENSG00000151846.7	25640395	-0.0030998976449264103	0.0278058237003341	False	False	25640426	AC	GT	-0.009734761379008576	0.12038014873307995	0.9357819600665398	36.0	0.08086683295759632	0.10690347558638966	1.6318488907226678	10.0	1.0	False	False										PABPC3	+
chr13	ENSG00000151846.7	25642834	-0.0122584004963599	0.0312514284682326	False	False	25642911	ACACAC	GTGTGT	-0.10503758896754913	0.1004564635573431	0.2983165121324419	7.0	1.0456030926033049	0.10690347558638966	1.6318488907226678	10.0	1.0	False	False										PABPC3	+
chr13	ENSG00000151846.7	25662429	-0.00286646021389882	0.0264834622944388	False	False	25662439	T	A	-0.026514970479040896	0.10596252020983198	0.8029864263670299	16.0	0.25022970788666316	0.10690347558638966	1.6318488907226678	10.0	1.0	False	False										PABPC3	+
chr13	ENSG00000151846.7	25698240	0.0006484036808973339	0.0317659534965649	False	False	25698294	AAAT	ATTT	0.0833430476021242	0.09819012350311608	0.39796509994633794	2.0	0.8487925733129289	0.10690347558638966	1.6318488907226678	10.0	1.0	False	False										PABPC3	+
chr13	ENSG00000169840.4	28269526	0.0105019922111885	0.0628194315664728	False	False	28269551	A	T										False	False										GSX1	+
chr13	ENSG00000169840.4	28290269	-0.0158865048745683	0.0676822580828589	False	False	28290306	GT	AC										False	False										GSX1	+
chr13	ENSG00000169840.4	28439822	0.008657577299235759	0.0608907152274418	False	False	28439861	AAT	ATT										False	False										GSX1	+
chr13	ENSG00000169840.4	28445056	0.00341257494922435	0.0589090911618517	False	False	28445066	A	T										False	False										GSX1	+
chr13	ENSG00000169840.4	28445128	-0.007804189967790541	0.0606984180786877	False	False	28445150	CTTT	AAAG										False	False										GSX1	+
chr13	ENSG00000169840.4	28450231	0.0176402254197129	0.0672145422382545	False	False	28450253	AAAAG	CTTTT										False	False										GSX1	+
chr13	ENSG00000169840.4	28456993	-0.0260922306804277	0.0757568359008885	False	False	28457004	T	A										False	False										GSX1	+
chr13	ENSG00000169840.4	28460472	-0.00392279545513135	0.0612685615042089	False	False	28460510	GT	AC										False	False										GSX1	+
chr13	ENSG00000169840.4	28462155	-0.0007285246341251389	0.057903557441445	False	False	28462170	A	T										False	False										GSX1	+
chr13	ENSG00000169840.4	28464190	-0.009152218382944591	0.0624911275968436	False	False	28464201	T	A										False	False										GSX1	+
chr13	ENSG00000169840.4	28300999	-0.006157408799141779	0.0609752937722152	False	False	28301029	AC	GT										False	False										GSX1	+
chr13	ENSG00000169840.4	28312398	-0.00214329907771967	0.0590147454942891	False	False	28312441	GT	AC										False	False										GSX1	+
chr13	ENSG00000169840.4	28331351	-0.000378947525325975	0.0607132983585918	False	False	28331394	AC	GT										False	False										GSX1	+
chr13	ENSG00000169840.4	28335917	0.0245715974272329	0.07334763115956401	False	False	28335933	A	T										False	False										GSX1	+
chr13	ENSG00000169840.4	28361849	0.0220469771160194	0.0720493808811242	False	False	28361888	AC	GT										False	False										GSX1	+
chr13	ENSG00000169840.4	28388110	0.0469308900849619	0.0916033313526158	True	False	28388126	AC	GT										False	False										GSX1	+
chr13	ENSG00000169840.4	28392913	-0.00392748728990677	0.0593158270473294	False	False	28392923	A	T										False	False										GSX1	+
chr13	ENSG00000169840.4	28405273	0.0382276276965666	0.0852894112166567	False	False	28405283	T	A										False	False										GSX1	+
chr13	ENSG00000169840.4	28408651	-0.0155711408816032	0.0652034244908414	False	False	28408685	GTTT	AAAC										False	False										GSX1	+
chr13	ENSG00000169840.4	28435340	0.0392272312004585	0.0863817387819332	False	False	28435372	GTTTTT	AAAAAC										False	False										GSX1	+
chr13	ENSG00000139656.5	44623469	0.0116700145980882	0.0443985590383109	False	False	44623493	A	T						2.9742636106139765e-05	4.386950402714203	8.0	0.004985638347391782	False	False										SMIM2	-
chr13	ENSG00000139656.5	44679566	-0.00222647467537303	0.0266030357042406	False	False	44679596	GT	AC	-0.06554248134423049	0.10887433686525086	0.5487948417807618	21.0	0.6020011991012136	2.9742636106139765e-05	4.386950402714203	8.0	0.004985638347391782	False	False										SMIM2	-
chr13	ENSG00000139656.5	44692731	-0.0387864162337434	0.0622522202677325	False	False	44692764	AC	GT	-0.2327769811358531	0.09824037975715164	0.019773609628645043	7.0	2.369463368436415	2.9742636106139765e-05	4.386950402714203	8.0	0.004985638347391782	False	False										SMIM2	-
chr13	ENSG00000139656.5	44694380	0.0205937669268277	0.05242289055950901	False	False	44694404	CCTTT	AAAGG						2.9742636106139765e-05	4.386950402714203	8.0	0.004985638347391782	False	False										SMIM2	-
chr13	ENSG00000139656.5	44724957	-0.136436128484807	0.06150234471633499	False	False	44724990	AC	GT	-0.2590620663523413	0.10866781607424067	0.019525655529511042	26.0	2.383981529318238	2.9742636106139765e-05	4.386950402714203	8.0	0.004985638347391782	False	False										SMIM2	-
chr13	ENSG00000139656.5	44800064	0.12874429644461502	0.0480315806152725	False	False	44800096	ATC	ATG	0.11791854431812712	0.09690914826863026	0.2264102986229177	0.0	1.2167947652502242	2.9742636106139765e-05	4.386950402714203	8.0	0.004985638347391782	False	False										SMIM2	-
chr13	ENSG00000139656.5	44819249	-0.0939703248727211	0.0522396689480768	False	False	44819291	AC	GT	-0.1988557870614232	0.10388284109332016	0.058803650921390366	16.0	1.9142313106626225	2.9742636106139765e-05	4.386950402714203	8.0	0.004985638347391782	False	False										SMIM2	-
chr13	ENSG00000139656.5	44824003	-0.07468616454197	0.0525088963052292	False	False	44824039	GT	AC	-0.103323376532364	0.10204871281902853	0.3138752932816097	10.0	1.0124907377871188	2.9742636106139765e-05	4.386950402714203	8.0	0.004985638347391782	False	False										SMIM2	-
chr13	ENSG00000139656.5	44825738	-0.0665454476417319	0.0420405757023585	False	False	44825784	GT	AC	-0.13641860571816214	0.09956420008986393	0.1737370389529891	6.0	1.3701572010324437	2.9742636106139765e-05	4.386950402714203	8.0	0.004985638347391782	False	False										SMIM2	-
chr13	ENSG00000139734.13	60151781	-0.004876949471381071	0.028628727506495	False	False	60151813	AC	GT	-0.0844912663504026	0.10562075606316212	0.42587011462432256	16.0	0.799949455956139	0.016131138150497718	2.453751929721948	33.0	1.0	False	False										DIAPH3	-
chr13	ENSG00000139734.13	60155302	-0.00281674804043357	0.0327937365686611	False	False	60155347	ATTC	AATG	-0.1090039656257398	0.09842475654408983	0.2706890255486133	3.0	1.1074852451061026	0.016131138150497718	2.453751929721948	33.0	1.0	False	False										DIAPH3	-
chr13	ENSG00000139734.13	60157776	0.0014882230115151	0.0374325553401391	False	False	60157812	AC	GT	-0.11948460639118515	0.11170278312294614	0.28802733170699296	26.0	1.0696654376075296	0.016131138150497718	2.453751929721948	33.0	1.0	False	False										DIAPH3	-
chr13	ENSG00000139734.13	60158439	0.00430080089678155	0.0421818816575283	False	False	60158468	T	A						0.016131138150497718	2.453751929721948	33.0	1.0	False	False										DIAPH3	-
chr13	ENSG00000139734.13	60174276	-0.0117988027370461	0.0482848413502164	False	False	60174291	AC	GT	-0.1659142457553468	0.0986140184281846	0.09559951118989153	5.0	1.6824610577670904	0.016131138150497718	2.453751929721948	33.0	1.0	False	False										DIAPH3	-
chr13	ENSG00000139734.13	60185748	0.0015199505928297301	0.0376918321797658	False	False	60185758	T	A						0.016131138150497718	2.453751929721948	33.0	1.0	False	False										DIAPH3	-
chr13	ENSG00000139734.13	60202518	-0.00657128980752286	0.0413167985110339	False	False	60202548	AAACC	GGTTT						0.016131138150497718	2.453751929721948	33.0	1.0	False	False										DIAPH3	-
chr13	ENSG00000139734.13	60237800	-0.0131889514337647	0.0341229872697247	False	False	60237830	AC	GT	-0.05838824159850045	0.10407933915815476	0.5761631347967229	13.0	0.560997428219409	0.016131138150497718	2.453751929721948	33.0	1.0	False	False										DIAPH3	-
chr13	ENSG00000139734.13	60242946	0.00126363363705758	0.0320113061904324	False	False	60243001	AC	GT	0.04742713608723427	0.09939174750901944	0.6342692980243774	4.0	0.47717378228942425	0.016131138150497718	2.453751929721948	33.0	1.0	False	False										DIAPH3	-
chr13	ENSG00000139734.13	60260647	-0.00758315356793258	0.0302737020283677	False	False	60260658	A	T	-0.03598684856833187	0.11035999555391453	0.7451900348177092	23.0	0.3260859914655496	0.016131138150497718	2.453751929721948	33.0	1.0	False	False										DIAPH3	-
chr13	ENSG00000139734.13	60263925	-0.007672420703337029	0.0315285613493157	False	False	60263944	GT	AC	-0.04649321953546104	0.10090601712086453	0.64599334978404	7.0	0.46075765214052383	0.016131138150497718	2.453751929721948	33.0	1.0	False	False										DIAPH3	-
chr13	ENSG00000139734.13	60289746	0.00173054820975034	0.0303982991827042	False	False	60289757	A	T	-0.004197416193260336	0.10599885422834754	0.9685017620611586	16.0	0.03959869400303207	0.016131138150497718	2.453751929721948	33.0	1.0	False	False										DIAPH3	-
chr13	ENSG00000139734.13	60302201	-0.000931799625955643	0.0257131657412738	False	False	60302211	A	T	0.006229614408103482	0.10910682794226452	0.9546039501414231	21.0	0.05709646706437084	0.016131138150497718	2.453751929721948	33.0	1.0	False	False										DIAPH3	-
chr13	ENSG00000139734.13	60334083	-0.003472798895646	0.0494499502942582	False	False	60334117	AAAC	GTTT	-0.027459988245832685	0.09849577138651512	0.7809622179235632	2.0	0.2787935751888754	0.016131138150497718	2.453751929721948	33.0	1.0	False	False										DIAPH3	-
chr13	ENSG00000139734.13	60337406	0.0169794106015247	0.0476381300732961	False	False	60337463	AT	AT	0.05336224584721193	0.09985752203605604	0.5942620904268198	5.0	0.5343838376836966	0.016131138150497718	2.453751929721948	33.0	1.0	False	False										DIAPH3	-
chr13	ENSG00000139734.13	60368650	-0.0510443189038527	0.0788776330541083	False	False	60368661	A	T						0.016131138150497718	2.453751929721948	33.0	1.0	False	False										DIAPH3	-
chr13	ENSG00000139734.13	60373510	-0.0023462830527916896	0.0340146502698955	False	False	60373555	AC	GT	-0.0014474060546156436	0.11322758480926776	0.9898334338235178	27.0	0.012783157541104529	0.016131138150497718	2.453751929721948	33.0	1.0	False	False										DIAPH3	-
chr13	ENSG00000139734.13	60386383	0.0152190578678734	0.0426248972391104	False	False	60386472	ATCC	ATGG	0.15504037257508255	0.100306873620831	0.12544301072947314	8.0	1.5456605014044111	0.016131138150497718	2.453751929721948	33.0	1.0	False	False										DIAPH3	-
chr13	ENSG00000139734.13	60420373	0.0856562065961275	0.083326079312479	False	False	60420383	A	T	0.1435856389933525	0.09847265108964257	0.1479081381346263	4.0	1.4581270779705346	0.016131138150497718	2.453751929721948	33.0	1.0	False	False										DIAPH3	-
chr13	ENSG00000139734.13	60445330	0.0018326731784248601	0.0712584728663704	False	False	60445340	G	C	0.018747467373952168	0.10539072974555534	0.8592127827834051	15.0	0.17788535499482874	0.016131138150497718	2.453751929721948	33.0	1.0	False	False										DIAPH3	-
chr13	ENSG00000139734.13	60518348	-0.00644330582250297	0.0315635344288166	False	False	60518358	A	T	-0.07964650666038314	0.10449546149126517	0.4479113436876313	14.0	0.7622006307617565	0.016131138150497718	2.453751929721948	33.0	1.0	False	False										DIAPH3	-
chr13	ENSG00000139734.13	60522975	-0.0252913881961069	0.0391579929735663	False	False	60523041	AAGG	CCTT	-0.13314870965684936	0.10115331912481064	0.19120559913643725	9.0	1.3163058890095378	0.016131138150497718	2.453751929721948	33.0	1.0	False	False										DIAPH3	-
chr13	ENSG00000139734.13	60529198	-0.0174329695548417	0.0375233316171666	False	False	60529240	AT	AT	-0.07517580122331494	0.10177326714475174	0.4619158149917423	9.0	0.738659604161009	0.016131138150497718	2.453751929721948	33.0	1.0	False	False										DIAPH3	-
chr13	ENSG00000139734.13	60589104	-0.00571563004529978	0.0285298954015564	False	False	60589146	GTTTT	AAAAC	-0.08858927456472145	0.10010862486340218	0.3783378412114412	6.0	0.884931490024972	0.016131138150497718	2.453751929721948	33.0	1.0	False	False										DIAPH3	-
chr13	ENSG00000139734.13	60603296	0.0469986773247523	0.0622809301640061	False	False	60603306	A	T	0.059322927862100285	0.1003267787162252	0.5556691205739461	6.0	0.5912970457259022	0.016131138150497718	2.453751929721948	33.0	1.0	False	False										DIAPH3	-
chr13	ENSG00000139734.13	60635672	0.0912868527397508	0.0792637250562225	True	False	60635684	A	T	0.23154492366473345	0.1080915791608901	0.03518727011025141	24.0	2.1421180582447397	0.016131138150497718	2.453751929721948	33.0	1.0	False	False										DIAPH3	-
chr13	ENSG00000139734.13	60658031	0.051194805565664005	0.0562388054016972	False	False	60658093	ATGG	ATCC	0.1922954214326965	0.09576869310981596	0.047220597031130636	0.0	2.007915271561609	0.016131138150497718	2.453751929721948	33.0	1.0	False	False										DIAPH3	-
chr13	ENSG00000139734.13	60658127	-0.0130578240659743	0.0323488406242362	False	False	60658196	AGAT	ATCT	-0.02027253646130007	0.10099449491288334	0.8413263853927574	7.0	0.20072912368923593	0.016131138150497718	2.453751929721948	33.0	1.0	False	False										DIAPH3	-
chr13	ENSG00000139734.13	60669749	0.0359996536917557	0.0697969107461373	False	False	60669760	T	A						0.016131138150497718	2.453751929721948	33.0	1.0	False	False										DIAPH3	-
chr13	ENSG00000139734.13	60678701	-0.0383975683188072	0.0696341375795921	False	False	60678729	AC	GT	-0.0663396130727623	0.11086634460975002	0.5512595620342785	24.0	0.5983746763391362	0.016131138150497718	2.453751929721948	33.0	1.0	False	False										DIAPH3	-
chr13	ENSG00000139734.13	60688777	-0.0252340827964204	0.0648244917022469	False	False	60688822	AC	GT	-0.009137962175701092	0.10259355153877718	0.9292141361405056	10.0	0.08906955689361457	0.016131138150497718	2.453751929721948	33.0	1.0	False	False										DIAPH3	-
chr13	ENSG00000139734.13	60711074	0.00376862374237516	0.046625646802	False	False	60711087	A	T	0.16336719330194938	0.10399311730177388	0.11970523930985613	15.0	1.5709423617707314	0.016131138150497718	2.453751929721948	33.0	1.0	False	False										DIAPH3	-
chr13	ENSG00000139734.13	60717047	-0.00737743269893458	0.0753515841525678	False	False	60717068	T	A	-0.027833663326240658	0.1124652006479462	0.8051735172193721	26.0	0.24748689519853664	0.016131138150497718	2.453751929721948	33.0	1.0	False	False										DIAPH3	-
chr13	ENSG00000139734.13	60726622	-0.0183250651888292	0.0430303002865178	False	False	60726640	AT	AT						0.016131138150497718	2.453751929721948	33.0	1.0	False	False										DIAPH3	-
chr13	ENSG00000139734.13	60758552	0.0178319609043008	0.0454390328307242	False	False	60758562	A	T						0.016131138150497718	2.453751929721948	33.0	1.0	False	False										DIAPH3	-
chr13	ENSG00000139734.13	60769710	0.0112942597008077	0.0320448486972104	False	False	60769749	AC	GT	0.11184584216948136	0.1014216912403665	0.2728794633361574	9.0	1.1027802908986197	0.016131138150497718	2.453751929721948	33.0	1.0	False	False										DIAPH3	-
chr13	ENSG00000139734.13	60786046	0.0238136666299203	0.0459092714632314	False	False	60786056	A	T	0.13550406618166458	0.09907767902248392	0.17448600411213033	5.0	1.3676548292064283	0.016131138150497718	2.453751929721948	33.0	1.0	False	False										DIAPH3	-
chr13	ENSG00000139734.13	60792414	-0.0022048574497552397	0.0261422716656787	False	False	60792455	GT	AC	0.010340259894960591	0.09999465380835648	0.9178461611313056	5.0	0.10340812734626881	0.016131138150497718	2.453751929721948	33.0	1.0	False	False										DIAPH3	-
chr13	ENSG00000139734.13	60806525	0.0117149386030387	0.0337317021483466	False	False	60806544	T	A	0.08737736296002438	0.10559436891492388	0.4101775824662624	16.0	0.8274812744079495	0.016131138150497718	2.453751929721948	33.0	1.0	False	False										DIAPH3	-
chr13	ENSG00000153531.8	113977552	0.0009145381783268971	0.0278679723389346	False	False	113977569	ATTTTT	AAAAAT	-0.06623640238614692	0.10131164225131864	0.514794913180648	8.0	0.6537886556200287	0.004210700539848593	2.9485833595558906	17.0	0.32615151727438363	False	False										ADPRHL1	-
chr13	ENSG00000153531.8	114023304	-0.0038690892978446704	0.0371523730208818	False	False	114023318	A	T	-0.04711802992203061	0.10648196023357588	0.6592147583782327	17.0	0.44249776975061134	0.004210700539848593	2.9485833595558906	17.0	0.32615151727438363	False	False										ADPRHL1	-
chr13	ENSG00000153531.8	114036231	-0.00713628758753112	0.0325595572446786	False	False	114036253	CTTT	AAAG	-0.04136011340191705	0.10305386636389048	0.6890773612658116	11.0	0.40134460609048445	0.004210700539848593	2.9485833595558906	17.0	0.32615151727438363	False	False										ADPRHL1	-
chr13	ENSG00000153531.8	114038264	0.0108091813290079	0.0615097212909531	False	False	114038282	T	A						0.004210700539848593	2.9485833595558906	17.0	0.32615151727438363	False	False										ADPRHL1	-
chr13	ENSG00000153531.8	114047283	-0.0008538836453916309	0.0321752239925901	False	False	114047293	A	T	-0.03155431619198433	0.11245276505595507	0.7797502687582933	26.0	0.280600625305063	0.004210700539848593	2.9485833595558906	17.0	0.32615151727438363	False	False										ADPRHL1	-
chr13	ENSG00000153531.8	114081846	0.0055583126555690705	0.0390023935114931	False	False	114081870	T	A	-0.08562911324301169	0.11139275419462967	0.4443268734319957	25.0	0.7687134936388882	0.004210700539848593	2.9485833595558906	17.0	0.32615151727438363	False	False										ADPRHL1	-
chr13	ENSG00000153531.8	114086442	-0.0119061229064577	0.031163434459218996	False	False	114086456	T	A	0.015138421971704622	0.09900340795185013	0.8787728369836116	3.0	0.1529080895787661	0.004210700539848593	2.9485833595558906	17.0	0.32615151727438363	False	False										ADPRHL1	-
chr13	ENSG00000153531.8	114105268	0.0220408401551552	0.0480716787943258	False	False	114105278	C	G	0.14927320737543096	0.10788648739034376	0.17014272831898092	21.0	1.3836135644619334	0.004210700539848593	2.9485833595558906	17.0	0.32615151727438363	False	False										ADPRHL1	-
chr13	ENSG00000153531.8	114111189	-0.14990447886303798	0.0671498463588964	False	False	114111205	ATGT	ACAT	-0.1536568103337029	0.09643105529405188	0.11406814771825866	0.0	1.5934369883763042	0.004210700539848593	2.9485833595558906	17.0	0.32615151727438363	False	False										ADPRHL1	-
chr13	ENSG00000153531.8	114118075	0.11498414773821301	0.060250796448621	False	False	114118155	ACACAC	GTGTGT	0.17631482132641388	0.09794487658531828	0.07482322125662492	4.0	1.8001433813929895	0.004210700539848593	2.9485833595558906	17.0	0.32615151727438363	False	False										ADPRHL1	-
chr13	ENSG00000153531.8	114120194	-0.0772799273255654	0.0879283575319237	False	False	114120212	AGAT	ATCT						0.004210700539848593	2.9485833595558906	17.0	0.32615151727438363	False	False										ADPRHL1	-
chr13	ENSG00000153531.8	114123460	-0.0144028868472486	0.0496292790600527	False	False	114123489	AC	GT	-0.07894191330406791	0.107496250574088	0.4647214969384757	19.0	0.7343689931739524	0.004210700539848593	2.9485833595558906	17.0	0.32615151727438363	False	False										ADPRHL1	-
chr13	ENSG00000153531.8	114135290	-0.0306578463135492	0.0464912964529125	False	False	114135300	A	T	-0.16544657372164126	0.10634670325652884	0.12344527572551647	19.0	1.5557282798184358	0.004210700539848593	2.9485833595558906	17.0	0.32615151727438363	False	False										ADPRHL1	-
chr13	ENSG00000153531.8	114139393	-0.012993229171628	0.0471017967176201	False	False	114139426	AAAT	ATTT	-0.1326655045331774	0.10012236716745096	0.18824116364871465	7.0	1.325033639199713	0.004210700539848593	2.9485833595558906	17.0	0.32615151727438363	False	False										ADPRHL1	-
chr13	ENSG00000153531.8	114148971	-0.10072748303917001	0.0651316107215063	False	False	114148986	AT	AT	-0.2032316374955264	0.0964766132695887	0.0375871581419286	2.0	2.10653785003447	0.004210700539848593	2.9485833595558906	17.0	0.32615151727438363	False	False										ADPRHL1	-
chr13	ENSG00000153531.8	114149200	0.0532735761734682	0.0691268162067951	False	False	114149215	T	A						0.004210700539848593	2.9485833595558906	17.0	0.32615151727438363	False	False										ADPRHL1	-
chr13	ENSG00000153531.8	114160862	-0.0306472693442951	0.0621079389377837	False	False	114160895	GT	AC	-0.10897534523260374	0.09990522651070813	0.27801423724768143	6.0	1.0907872294441319	0.004210700539848593	2.9485833595558906	17.0	0.32615151727438363	False	False										ADPRHL1	-
chr13	ENSG00000153531.8	114190656	-0.0264775980099308	0.0465555016706964	False	False	114190667	A	T	-0.12014937643023756	0.10896910844133344	0.27338759674961216	22.0	1.1026003437930607	0.004210700539848593	2.9485833595558906	17.0	0.32615151727438363	False	False										ADPRHL1	-
chr13	ENSG00000153531.8	114192547	-0.0148902836642637	0.0395665148067522	False	False	114192603	GT	AC	-0.0473156915569974	0.10414043743971738	0.6506506525475915	13.0	0.4543450432920114	0.004210700539848593	2.9485833595558906	17.0	0.32615151727438363	False	False										ADPRHL1	-
chr13	ENSG00000150401.10	114023304	0.00770466990798877	0.0341491349591081	False	False	114023318	A	T	0.05842330819448911	0.10641827407685003	0.5843978859182386	17.0	0.5489969528381815	0.05237191255694056	1.9636817294998008	20.0	1.0	False	False										DCUN1D2	-
chr13	ENSG00000150401.10	114036231	0.0137920889040726	0.0398271665698374	False	False	114036253	CTTT	AAAG	0.13395279307875735	0.10221257829632792	0.1932091991399311	11.0	1.310531397519494	0.05237191255694056	1.9636817294998008	20.0	1.0	False	False										DCUN1D2	-
chr13	ENSG00000150401.10	114038264	0.00695856974190711	0.0528666172344382	False	False	114038282	T	A						0.05237191255694056	1.9636817294998008	20.0	1.0	False	False										DCUN1D2	-
chr13	ENSG00000150401.10	114047283	-0.00252145482460639	0.0272910119929217	False	False	114047293	A	T	0.02010344254665389	0.11248605267117097	0.8586155570762268	26.0	0.1787194240464818	0.05237191255694056	1.9636817294998008	20.0	1.0	False	False										DCUN1D2	-
chr13	ENSG00000150401.10	114081846	-0.00236771564100141	0.0286498886167187	False	False	114081870	T	A	0.0032724780180555897	0.11180280021580524	0.97672207849353	25.0	0.029270089941745205	0.05237191255694056	1.9636817294998008	20.0	1.0	False	False										DCUN1D2	-
chr13	ENSG00000150401.10	114086442	-0.0036872549689507795	0.032229184198181	False	False	114086456	T	A	-0.1040300953869939	0.09847751506347124	0.2932883201828305	3.0	1.056384244869947	0.05237191255694056	1.9636817294998008	20.0	1.0	False	False										DCUN1D2	-
chr13	ENSG00000150401.10	114105268	0.0052795813811897	0.0320443720927204	False	False	114105278	C	G	-0.018283986478263143	0.1090907058062924	0.8672980533928567	21.0	0.16760352170357407	0.05237191255694056	1.9636817294998008	20.0	1.0	False	False										DCUN1D2	-
chr13	ENSG00000150401.10	114111189	-0.108166916516045	0.0642998701972536	False	False	114111205	ATGT	ACAT	-0.08262603673199116	0.0972563102643125	0.3974971710172036	0.0	0.8495699302949002	0.05237191255694056	1.9636817294998008	20.0	1.0	False	False										DCUN1D2	-
chr13	ENSG00000150401.10	114118075	0.0785449122822647	0.055947934890449996	False	False	114118155	ACACAC	GTGTGT	0.09408725671263146	0.09906231602721677	0.3444919970993553	4.0	0.9497784877832006	0.05237191255694056	1.9636817294998008	20.0	1.0	False	False										DCUN1D2	-
chr13	ENSG00000150401.10	114120194	-0.108048909475634	0.0904869026820202	False	False	114120212	AGAT	ATCT						0.05237191255694056	1.9636817294998008	20.0	1.0	False	False										DCUN1D2	-
chr13	ENSG00000150401.10	114123460	0.018461025370055	0.0539888169241002	False	False	114123489	AC	GT	-0.05249158448456605	0.10768411132601337	0.6271734241883391	19.0	0.4874589559981408	0.05237191255694056	1.9636817294998008	20.0	1.0	False	False										DCUN1D2	-
chr13	ENSG00000150401.10	114135290	-0.0324601743631542	0.0652402650912205	False	False	114135300	A	T	0.06843514053994698	0.1075799665548614	0.5263792824266638	19.0	0.6361327553029852	0.05237191255694056	1.9636817294998008	20.0	1.0	False	False										DCUN1D2	-
chr13	ENSG00000150401.10	114139393	0.0105117860926647	0.0350556359997568	False	False	114139426	AAAT	ATTT	-0.04620960340336412	0.1009073464970442	0.6480086553927561	7.0	0.4579409231092773	0.05237191255694056	1.9636817294998008	20.0	1.0	False	False										DCUN1D2	-
chr13	ENSG00000150401.10	114148971	-0.10097915306759	0.0669536549528206	False	False	114148986	AT	AT	-0.050623809490117216	0.09840658819964374	0.6080498466320869	2.0	0.5144351655339727	0.05237191255694056	1.9636817294998008	20.0	1.0	False	False										DCUN1D2	-
chr13	ENSG00000150401.10	114149200	0.0839632582268806	0.0925234861725157	False	False	114149215	T	A						0.05237191255694056	1.9636817294998008	20.0	1.0	False	False										DCUN1D2	-
chr13	ENSG00000150401.10	114157661	0.10270380408330002	0.0596151298435401	True	False	114157707	GT	AC	0.04608095525129284	0.11310742259321947	0.6848237726251051	27.0	0.4074087641181498	0.05237191255694056	1.9636817294998008	20.0	1.0	False	False										DCUN1D2	-
chr13	ENSG00000150401.10	114190656	-0.0681228463238569	0.0726398927788052	False	False	114190667	A	T	-0.04892447530266502	0.10963281518440238	0.656573265514024	22.0	0.4462575846508553	0.05237191255694056	1.9636817294998008	20.0	1.0	False	False										DCUN1D2	-
chr13	ENSG00000150401.10	114192547	-0.0493001522420596	0.0673661634912325	False	False	114192603	GT	AC	0.01943582095953152	0.10423751352933636	0.8524968802523577	13.0	0.18645706618914648	0.05237191255694056	1.9636817294998008	20.0	1.0	False	False										DCUN1D2	-
chr13	ENSG00000150401.10	114210594	-0.047909364428802004	0.0434898206626923	False	False	114210605	A	T	-0.1428661851468631	0.10491244359853376	0.17670892806555993	16.0	1.361765871106445	0.05237191255694056	1.9636817294998008	20.0	1.0	False	False										DCUN1D2	-
chr13	ENSG00000150401.10	114214130	-0.0224669354192833	0.0540140534037775	False	False	114214145	A	T	0.045513338482924236	0.1077210294523808	0.6737064573416088	19.0	0.42251117274221633	0.05237191255694056	1.9636817294998008	20.0	1.0	False	False										DCUN1D2	-
chr13	ENSG00000150401.10	114224364	0.00923348934540248	0.0333359645464034	False	False	114224375	T	A	-0.05810061882871787	0.10765061477544677	0.5907885596695577	19.0	0.5397146960090525	0.05237191255694056	1.9636817294998008	20.0	1.0	False	False										DCUN1D2	-
chr13	ENSG00000150401.10	114230173	-0.00702174680406827	0.0327518351348077	False	False	114230189	AT	AT	0.047003039301187925	0.10771359063784963	0.6636614518868418	19.0	0.4363705547540392	0.05237191255694056	1.9636817294998008	20.0	1.0	False	False										DCUN1D2	-
chr13	ENSG00000150403.13	114047283	0.00160624889650936	0.0283687270921178	False	False	114047293	A	T	0.010637830370316756	0.11250242397191773	0.9249065617263732	26.0	0.09455645482778323	0.0008009413983660427	3.4887818594467355	21.0	0.12633620062662587	False	False										TMCO3	+
chr13	ENSG00000150403.13	114081846	0.0037821679913619204	0.0278841367119388	False	False	114081870	T	A	-0.033805602787082764	0.11173949510022192	0.7630261066687943	25.0	0.30253942669744194	0.0008009413983660427	3.4887818594467355	21.0	0.12633620062662587	False	False										TMCO3	+
chr13	ENSG00000150403.13	114086442	0.0130052712242772	0.0427164648137421	False	False	114086456	T	A	0.09399979473152106	0.09857633841842893	0.3425538818896835	3.0	0.9535736084304357	0.0008009413983660427	3.4887818594467355	21.0	0.12633620062662587	False	False										TMCO3	+
chr13	ENSG00000150403.13	114105268	-0.00797158576000859	0.0398084398914619	False	False	114105278	C	G	0.024981145417028502	0.10907489467015496	0.8194042761850958	21.0	0.2290274539578706	0.0008009413983660427	3.4887818594467355	21.0	0.12633620062662587	False	False										TMCO3	+
chr13	ENSG00000150403.13	114111189	-0.0692161925941955	0.0683215728061099	False	False	114111205	ATGT	ACAT	-0.16479902657203874	0.09625567544632208	0.08983082728133962	0.0	1.7120967237297144	0.0008009413983660427	3.4887818594467355	21.0	0.12633620062662587	False	False										TMCO3	+
chr13	ENSG00000150403.13	114118075	0.0174885921729053	0.0445120352896489	False	False	114118155	ACACAC	GTGTGT	0.1632955729698811	0.0981680997090175	0.09932681278555458	4.0	1.6634280734160032	0.0008009413983660427	3.4887818594467355	21.0	0.12633620062662587	False	False										TMCO3	+
chr13	ENSG00000150403.13	114120194	-0.0419677864327974	0.094096812985913	False	False	114120212	AGAT	ATCT						0.0008009413983660427	3.4887818594467355	21.0	0.12633620062662587	False	False										TMCO3	+
chr13	ENSG00000150403.13	114123460	-0.0187310470853076	0.0573338257998915	False	False	114123489	AC	GT	-0.06882168177433501	0.10757709923789062	0.5240403912608624	19.0	0.6397428659248953	0.0008009413983660427	3.4887818594467355	21.0	0.12633620062662587	False	False										TMCO3	+
chr13	ENSG00000150403.13	114135290	0.083197186925766	0.0872800001371006	False	False	114135300	A	T	0.12161952786230988	0.10703230823048676	0.2589925308773229	19.0	1.1362880038091914	0.0008009413983660427	3.4887818594467355	21.0	0.12633620062662587	False	False										TMCO3	+
chr13	ENSG00000150403.13	114139393	-0.00564696727697336	0.0339005610846552	False	False	114139426	AAAT	ATTT	-0.11963537209639652	0.10028975255114032	0.2357897556180812	7.0	1.1928972706896586	0.0008009413983660427	3.4887818594467355	21.0	0.12633620062662587	False	False										TMCO3	+
chr13	ENSG00000150403.13	114148971	0.0199136477746485	0.0817887394402386	False	False	114148986	AT	AT	-0.005753815305775258	0.0985312967681334	0.953546491784406	2.0	0.05839581426919913	0.0008009413983660427	3.4887818594467355	21.0	0.12633620062662587	False	False										TMCO3	+
chr13	ENSG00000150403.13	114149200	-0.0006880426250178309	0.145225197337846	False	False	114149215	T	A						0.0008009413983660427	3.4887818594467355	21.0	0.12633620062662587	False	False										TMCO3	+
chr13	ENSG00000150403.13	114160862	-0.0141201358399517	0.0409077560587855	False	False	114160895	GT	AC	-0.2278559198280002	0.09786001545184683	0.021925640441717204	6.0	2.3283863054376828	0.0008009413983660427	3.4887818594467355	21.0	0.12633620062662587	False	False										TMCO3	+
chr13	ENSG00000150403.13	114190656	0.0770469817539135	0.0928197669156981	False	False	114190667	A	T	0.10148296389073966	0.10919757753833352	0.35540182413674515	22.0	0.9293517876357131	0.0008009413983660427	3.4887818594467355	21.0	0.12633620062662587	False	False										TMCO3	+
chr13	ENSG00000150403.13	114192547	0.150049595645474	0.0884117253416692	False	False	114192603	GT	AC	0.2092466630344059	0.1019492538945856	0.042965774177396346	13.0	2.052458993478899	0.0008009413983660427	3.4887818594467355	21.0	0.12633620062662587	False	False										TMCO3	+
chr13	ENSG00000150403.13	114210594	-0.026602167499012997	0.0548985254412868	False	False	114210605	A	T	-0.1689154169152126	0.10447662939185344	0.10946564277936573	16.0	1.6167770524226328	0.0008009413983660427	3.4887818594467355	21.0	0.12633620062662587	False	False										TMCO3	+
chr13	ENSG00000150403.13	114214130	0.20935585368354298	0.0903593419841704	True	False	114214145	A	T	0.2762120358217949	0.10363772497498423	0.009189113552334042	19.0	2.665168845499707	0.0008009413983660427	3.4887818594467355	21.0	0.12633620062662587	False	False										TMCO3	+
chr13	ENSG00000150403.13	114224364	-0.10419500265414099	0.087532528526145	False	False	114224375	T	A	-0.2420749015210074	0.10462556393410824	0.02306816219299645	19.0	2.3137261336384567	0.0008009413983660427	3.4887818594467355	21.0	0.12633620062662587	False	False										TMCO3	+
chr13	ENSG00000150403.13	114230173	-0.0006596005351104151	0.0274057528154875	False	False	114230189	AT	AT	-0.025097672478716467	0.10779880629037436	0.8164547197892403	19.0	0.23281957697297345	0.0008009413983660427	3.4887818594467355	21.0	0.12633620062662587	False	False										TMCO3	+
chr13	ENSG00000150403.13	114267887	0.0993368853814499	0.0806248231372919	False	False	114267914	GT	AC	0.2918410176502764	0.10138528251330023	0.005002384004218421	16.0	2.878534343601511	0.0008009413983660427	3.4887818594467355	21.0	0.12633620062662587	False	False										TMCO3	+
chr13	ENSG00000150403.13	114268355	-0.0699490307919978	0.0992201175437261	False	False	114268378	GT	AC	-0.2314466082044485	0.09929084316786724	0.021845934635784003	9.0	2.330996503002302	0.0008009413983660427	3.4887818594467355	21.0	0.12633620062662587	False	False										TMCO3	+
chr13	ENSG00000150403.13	114284471	0.0165453263762459	0.0600990723614019	False	False	114284497	AC	GT	0.11267321500864536	0.09743364342639793	0.2501630789667316	1.0	1.156409747663388	0.0008009413983660427	3.4887818594467355	21.0	0.12633620062662587	False	False										TMCO3	+
chr13	ENSG00000150361.7	70187070	-0.00516918183968985	0.0344472711635453	False	False	70187111	AAC	GTT	-0.012890021394618638	0.09852474172276887	0.8961647449269071	2.0	0.1308302987577361	0.019756097952131964	2.37063303092303	50.0	1.0	False	False										KLHL1	-
chr13	ENSG00000150361.7	70214853	-0.0136030821463258	0.0394661557147309	False	False	70214923	AC	GT	-0.027224533995017862	0.09996293436813238	0.7859173188520984	5.0	0.2723462868222573	0.019756097952131964	2.37063303092303	50.0	1.0	False	False										KLHL1	-
chr13	ENSG00000150361.7	70277582	-0.000522104480723496	0.0567503761847216	False	False	70277592	A	T						0.019756097952131964	2.37063303092303	50.0	1.0	False	False										KLHL1	-
chr13	ENSG00000150361.7	70280281	-0.00239607677734463	0.0566604060804355	False	False	70280295	T	A						0.019756097952131964	2.37063303092303	50.0	1.0	False	False										KLHL1	-
chr13	ENSG00000150361.7	70281009	-0.0031591547411734897	0.0352099785383702	False	False	70281030	AC	GT	-0.06352063746341283	0.09979805251688233	0.5259102101698601	5.0	0.6364917537109992	0.019756097952131964	2.37063303092303	50.0	1.0	False	False										KLHL1	-
chr13	ENSG00000150361.7	70289658	0.0180775334484351	0.0471436289173578	False	False	70289670	T	A	0.15361781594006962	0.10979225987615714	0.1655804008896121	24.0	1.3991679933844754	0.019756097952131964	2.37063303092303	50.0	1.0	False	False										KLHL1	-
chr13	ENSG00000150361.7	70302537	-0.00863720103440388	0.0365062164257025	False	False	70302567	GTTT	AAAC	-0.007200681196753156	0.09901218731630887	0.9421672128368582	3.0	0.07272520072452829	0.019756097952131964	2.37063303092303	50.0	1.0	False	False										KLHL1	-
chr13	ENSG00000150361.7	70304400	-0.0122625328087677	0.0392644495646403	False	False	70304430	GT	AC	-0.027237362018457858	0.10478959170015092	0.7955093418747783	14.0	0.2599243071429834	0.019756097952131964	2.37063303092303	50.0	1.0	False	False										KLHL1	-
chr13	ENSG00000150361.7	70310812	0.0045150775410117	0.0357242474647205	False	False	70310834	AT	AT	0.005522125891672781	0.10314055201239562	0.957415431917678	11.0	0.05353981323475098	0.019756097952131964	2.37063303092303	50.0	1.0	False	False										KLHL1	-
chr13	ENSG00000150361.7	70325237	0.00889788471442155	0.04292570981146201	False	False	70325281	GT	AC	0.1159088039899264	0.10902443349215184	0.2907995254334016	22.0	1.0631452077049328	0.019756097952131964	2.37063303092303	50.0	1.0	False	False										KLHL1	-
chr13	ENSG00000150361.7	70328136	-0.010512384451975	0.0398413846550863	False	False	70328152	T	A	0.01377999245742862	0.09949427128181676	0.8901207530077108	4.0	0.13850036067299692	0.019756097952131964	2.37063303092303	50.0	1.0	False	False										KLHL1	-
chr13	ENSG00000150361.7	70334476	-0.004343521476830529	0.0379897761269824	False	False	70334502	ATT	AAT	-0.07464597239795556	0.09825803056707393	0.4491731912264433	2.0	0.7596933499191187	0.019756097952131964	2.37063303092303	50.0	1.0	False	False										KLHL1	-
chr13	ENSG00000150361.7	70348804	0.0177051998813963	0.0533861360631851	False	False	70348816	AC	GT	0.14574353299965898	0.10546212281003904	0.1704846583530753	17.0	1.3819514449009886	0.019756097952131964	2.37063303092303	50.0	1.0	False	False										KLHL1	-
chr13	ENSG00000150361.7	70353461	0.00701886506174568	0.0401194897464384	False	False	70353482	CCTT	AAGG	-0.02110367318685206	0.1004813985990665	0.8340792676110954	6.0	0.21002567122954158	0.019756097952131964	2.37063303092303	50.0	1.0	False	False										KLHL1	-
chr13	ENSG00000150361.7	70355123	-0.00444633187290099	0.0391735757605143	False	False	70355137	AAGT	ACTT	0.0522744262744729	0.10245755908809916	0.6110907933145857	10.0	0.5102056572470579	0.019756097952131964	2.37063303092303	50.0	1.0	False	False										KLHL1	-
chr13	ENSG00000150361.7	70362789	-0.00341973038851953	0.0412627537590173	False	False	70362803	AAT	ATT	-0.09089443621761016	0.098125054027055	0.356449127211354	2.0	0.926312215762437	0.019756097952131964	2.37063303092303	50.0	1.0	False	False										KLHL1	-
chr13	ENSG00000150361.7	70363150	-1.57049627529371e-05	0.0422849999821471	False	False	70363197	ATCT	AGAT	0.048492812027879216	0.1014151642406348	0.633611270540059	8.0	0.4781613518153651	0.019756097952131964	2.37063303092303	50.0	1.0	False	False										KLHL1	-
chr13	ENSG00000150361.7	70387604	0.00743533125883985	0.0399026441394104	False	False	70387650	AC	GT	-0.031929929407689094	0.10535550819371432	0.7625371299304531	15.0	0.30306843899400493	0.019756097952131964	2.37063303092303	50.0	1.0	False	False										KLHL1	-
chr13	ENSG00000150361.7	70390560	-0.00122532078223875	0.0369762926075957	False	False	70390570	T	A	0.005316624036473142	0.1065988515581181	0.9603349820961982	17.0	0.0498750592409009	0.019756097952131964	2.37063303092303	50.0	1.0	False	False										KLHL1	-
chr13	ENSG00000150361.7	70436409	-0.00350636327009408	0.0383686278720051	False	False	70436445	AG	CT	-0.06218102783591373	0.09931116813635132	0.5326465989726339	4.0	0.6261232145667746	0.019756097952131964	2.37063303092303	50.0	1.0	False	False										KLHL1	-
chr13	ENSG00000150361.7	70452830	0.0176902581653579	0.0506420506825118	False	False	70452878	AG	CT	0.1428997301787891	0.1135306396804306	0.2119955506078232	29.0	1.2586886727761553	0.019756097952131964	2.37063303092303	50.0	1.0	False	False										KLHL1	-
chr13	ENSG00000150361.7	70463176	0.00935753676741868	0.0611005371107837	False	False	70463192	AT	AT						0.019756097952131964	2.37063303092303	50.0	1.0	False	False										KLHL1	-
chr13	ENSG00000150361.7	70528933	0.00081344173764315	0.0404711731220856	False	False	70528951	AC	GT	-0.08302830920517343	0.10333712964950817	0.4237518275465861	12.0	0.8034702481749124	0.019756097952131964	2.37063303092303	50.0	1.0	False	False										KLHL1	-
chr13	ENSG00000150361.7	70532871	0.00307881953400124	0.0505814223093719	False	False	70532882	A	T						0.019756097952131964	2.37063303092303	50.0	1.0	False	False										KLHL1	-
chr13	ENSG00000150361.7	70542675	0.0111073055403344	0.0442977764690666	False	False	70542686	A	T	0.135707399992328	0.10621943788103157	0.20478443482901115	18.0	1.2776136147917079	0.019756097952131964	2.37063303092303	50.0	1.0	False	False										KLHL1	-
chr13	ENSG00000150361.7	70559262	-0.00114665890896803	0.0497097250683508	False	False	70559278	AAC	GTT						0.019756097952131964	2.37063303092303	50.0	1.0	False	False										KLHL1	-
chr13	ENSG00000150361.7	70571399	-0.000757445712561668	0.0562703536818985	False	False	70571422	T	A						0.019756097952131964	2.37063303092303	50.0	1.0	False	False										KLHL1	-
chr13	ENSG00000150361.7	70596405	-0.00144200310130451	0.0380899336617188	False	False	70596442	GT	AC	-0.05486116212202181	0.11163502210835442	0.624465657244037	25.0	0.49143325352480194	0.019756097952131964	2.37063303092303	50.0	1.0	False	False										KLHL1	-
chr13	ENSG00000150361.7	70600836	-0.015222124806176998	0.0466599974038107	False	False	70600905	GT	AC	0.0261933460292146	0.10779577528847836	0.8085914027106652	19.0	0.24299046933070528	0.019756097952131964	2.37063303092303	50.0	1.0	False	False										KLHL1	-
chr13	ENSG00000150361.7	70619701	0.0218603410753422	0.0501555907144806	False	False	70619726	AC	GT	-0.015242213520810288	0.10100351958542192	0.8803586810115991	7.0	0.15090774641689053	0.019756097952131964	2.37063303092303	50.0	1.0	False	False										KLHL1	-
chr13	ENSG00000150361.7	70621532	0.00674165197619335	0.039341436907035	False	False	70621552	GT	AC	0.1037770772705992	0.0994600582260623	0.2992768062365278	5.0	1.0434045497412114	0.019756097952131964	2.37063303092303	50.0	1.0	False	False										KLHL1	-
chr13	ENSG00000150361.7	70626077	-0.0178210185430908	0.0508854812296848	False	False	70626087	T	A	-0.1686596380475809	0.10567538271244332	0.1141114376360566	18.0	1.596016344757663	0.019756097952131964	2.37063303092303	50.0	1.0	False	False										KLHL1	-
chr13	ENSG00000150361.7	70634671	0.0070211675582563795	0.0385019491385298	False	False	70634681	A	T	0.07668076072770996	0.11289432663484973	0.4990053128922328	27.0	0.679225989590509	0.019756097952131964	2.37063303092303	50.0	1.0	False	False										KLHL1	-
chr13	ENSG00000150361.7	70634979	0.0137612086523451	0.0426342459332946	False	False	70634993	A	T	0.12478267827101973	0.10576718016492592	0.24126474611056556	17.0	1.17978637679895	0.019756097952131964	2.37063303092303	50.0	1.0	False	False										KLHL1	-
chr13	ENSG00000150361.7	70635473	-0.00817199300249076	0.0381576431764329	False	False	70635484	T	A	-0.041416257650237986	0.10837216343270667	0.7032913857972601	20.0	0.38216693603201224	0.019756097952131964	2.37063303092303	50.0	1.0	False	False										KLHL1	-
chr13	ENSG00000150361.7	70641767	0.0210650944687616	0.0439225754344962	False	False	70641794	AAC	GTT	0.10762218996094106	0.09702319134781336	0.26985994372042793	0.0	1.1092419087219252	0.019756097952131964	2.37063303092303	50.0	1.0	False	False										KLHL1	-
chr13	ENSG00000150361.7	70647690	-0.058098151967964994	0.0640711256571081	False	False	70647700	A	T	-0.11173395127174364	0.10360436473794056	0.28364465144837603	13.0	1.0784676065952072	0.019756097952131964	2.37063303092303	50.0	1.0	False	False										KLHL1	-
chr13	ENSG00000150361.7	70656444	0.0142632053304891	0.0420714519495093	False	False	70656501	AC	GT	0.09004692633256403	0.10998290061431047	0.4153102953882237	23.0	0.8187356928177573	0.019756097952131964	2.37063303092303	50.0	1.0	False	False										KLHL1	-
chr13	ENSG00000150361.7	70662982	0.0026899266640374397	0.0497106179627492	False	False	70662996	A	T						0.019756097952131964	2.37063303092303	50.0	1.0	False	False										KLHL1	-
chr13	ENSG00000150361.7	70689160	0.0822649051859975	0.0688497618295258	False	False	70689195	GT	AC	0.10915463908965492	0.10092792491925752	0.2821514056705405	8.0	1.081510782838137	0.019756097952131964	2.37063303092303	50.0	1.0	False	False										KLHL1	-
chr13	ENSG00000150361.7	70700736	0.079851966951386	0.0691107025349015	False	False	70700754	AT	AT	0.10365909383126268	0.09896768110663476	0.29741358890944103	4.0	1.0474034823506986	0.019756097952131964	2.37063303092303	50.0	1.0	False	False										KLHL1	-
chr13	ENSG00000150361.7	70701801	0.0968575645533162	0.073141173359995	False	False	70701811	T	A	0.0538411253726953	0.1019140330754002	0.5985106945878573	9.0	0.5282994279390496	0.019756097952131964	2.37063303092303	50.0	1.0	False	False										KLHL1	-
chr13	ENSG00000150361.7	70702679	-0.0279658326566647	0.080184364389352	False	False	70702691	A	T	-0.17584464594338184	0.10937976997672412	0.11180262281062897	24.0	1.6076523655224486	0.019756097952131964	2.37063303092303	50.0	1.0	False	False										KLHL1	-
chr13	ENSG00000150361.7	70703508	0.0545895203294223	0.0628957912541231	False	False	70703536	GT	AC	0.08088843394949928	0.10120190400256464	0.4260822311602592	8.0	0.7992777877721492	0.019756097952131964	2.37063303092303	50.0	1.0	False	False										KLHL1	-
chr13	ENSG00000150361.7	70706991	-0.0701818019086639	0.0678105635358126	False	False	70707001	T	A	-0.08452167096584055	0.10682761315601327	0.4309808437777447	18.0	0.7911968494737718	0.019756097952131964	2.37063303092303	50.0	1.0	False	False										KLHL1	-
chr13	ENSG00000150361.7	70713484	0.146233715817823	0.0825220055491682	True	False	70713561	CTG	AGC	0.22872136544840546	0.1116671827226014	0.04399023371425293	29.0	2.048241568130046	0.019756097952131964	2.37063303092303	50.0	1.0	False	False										KLHL1	-
chr13	ENSG00000150361.7	70726480	-0.00698541429086379	0.0377587758429686	False	False	70726533	AT	AT	0.015089771232925115	0.09900348076690106	0.8791594746518795	3.0	0.1524165727915492	0.019756097952131964	2.37063303092303	50.0	1.0	False	False										KLHL1	-
chr13	ENSG00000150361.7	70727147	0.0582494420570328	0.0655099141902471	False	False	70727187	GT	AC	0.11878379122209068	0.10964968669351806	0.2818492600280933	23.0	1.0833026049048673	0.019756097952131964	2.37063303092303	50.0	1.0	False	False										KLHL1	-
chr13	ENSG00000150361.7	70730377	-0.0147235697409946	0.0422258775285401	False	False	70730402	GT	AC	-0.009603568958706309	0.1031373681925916	0.9260108915050304	11.0	0.09311434959997493	0.019756097952131964	2.37063303092303	50.0	1.0	False	False										KLHL1	-
chr13	ENSG00000150361.7	70731687	0.0376819358970206	0.0544498211255726	False	False	70731703	A	T	0.10859540195434274	0.104208531356174	0.3001273432852166	14.0	1.0420970388995778	0.019756097952131964	2.37063303092303	50.0	1.0	False	False										KLHL1	-
chr13	ENSG00000150361.7	70733312	0.0036287134212264704	0.0344050724861334	False	False	70733331	CT	AG	0.02405417958236776	0.10311228110835437	0.8160501312848387	11.0	0.23328142219151082	0.019756097952131964	2.37063303092303	50.0	1.0	False	False										KLHL1	-
chr13	ENSG00000150361.7	70752808	0.0528163408247647	0.0643114716890381	False	False	70752820	T	A	0.01929418285873909	0.10719129610122233	0.8575729956793366	18.0	0.1799976636211144	0.019756097952131964	2.37063303092303	50.0	1.0	False	False										KLHL1	-
chr13	ENSG00000150361.7	70763158	0.00330306694859336	0.036058613918857	False	False	70763178	AC	GT	-0.011869282229096723	0.0990077794596122	0.9048121832847238	3.0	0.1198823192872284	0.019756097952131964	2.37063303092303	50.0	1.0	False	False										KLHL1	-
chr13	ENSG00000150361.7	70763211	0.00625492284187735	0.0387106630590931	False	False	70763241	ATATCT	AGATAT	-0.022835651312813898	0.10047757340755148	0.8206815948801056	6.0	0.22727112666414837	0.019756097952131964	2.37063303092303	50.0	1.0	False	False										KLHL1	-
chr13	ENSG00000150361.7	70767892	-0.00763660544290767	0.0371338312178016	False	False	70767913	ATT	AAT	0.007771649052897508	0.09852995214954803	0.9372842848404164	2.0	0.07887600555313126	0.019756097952131964	2.37063303092303	50.0	1.0	False	False										KLHL1	-
chr13	ENSG00000150361.7	70771462	0.0380061636414152	0.0910438341356596	False	False	70771472	T	A						0.019756097952131964	2.37063303092303	50.0	1.0	False	False										KLHL1	-
chr13	ENSG00000150361.7	70775674	-0.00329413634535074	0.0349634418238816	False	False	70775684	T	A	-0.004758823087573628	0.10369399530539812	0.9634939779248042	12.0	0.04589294754781131	0.019756097952131964	2.37063303092303	50.0	1.0	False	False										KLHL1	-
chr13	ENSG00000198176.8	114139393	-0.0182507942552764	0.0304106524902669	False	False	114139426	AAAT	ATTT	-0.05446607570172076	0.10086530959436897	0.5904301525892988	7.0	0.5399881874229775	0.08013443076788629	1.7680424909335517	13.0	1.0	False	False										TFDP1	+
chr13	ENSG00000198176.8	114148971	-0.015526843463138	0.0435152521405589	False	False	114148986	AT	AT	-0.16515661764731815	0.0971798099035308	0.09224417675998646	2.0	1.6994951709749906	0.08013443076788629	1.7680424909335517	13.0	1.0	False	False										TFDP1	+
chr13	ENSG00000198176.8	114149200	-0.00270894498420574	0.0401325763158911	False	False	114149215	T	A						0.08013443076788629	1.7680424909335517	13.0	1.0	False	False										TFDP1	+
chr13	ENSG00000198176.8	114157661	0.0447664378752557	0.0457441994471497	False	False	114157707	GT	AC	0.16642081300691822	0.11164872299372576	0.14010609366517499	27.0	1.4905751588065226	0.08013443076788629	1.7680424909335517	13.0	1.0	False	False										TFDP1	+
chr13	ENSG00000198176.8	114160862	-0.0730937541403156	0.0533549899695936	True	False	114160895	GT	AC	-0.17495428824721426	0.0989536672022152	0.08013443076788629	6.0	1.7680424909335517	0.08013443076788629	1.7680424909335517	13.0	1.0	True	False	114214747.0	0.03560754813297956	0.22731983170676984	chr13:114214747						TFDP1	+
chr13	ENSG00000198176.8	114190656	-0.011198148266248003	0.0394384645491118	False	False	114190667	A	T	-0.15639607208347914	0.10841354718157814	0.15289980021042954	22.0	1.4425879066712641	0.08013443076788629	1.7680424909335517	13.0	1.0	False	False										TFDP1	+
chr13	ENSG00000198176.8	114192547	-0.00181762469139563	0.0338055592988621	False	False	114192603	GT	AC	-0.1078867209846664	0.1036486778914388	0.3006549879951035	13.0	1.040888539819741	0.08013443076788629	1.7680424909335517	13.0	1.0	False	False										TFDP1	+
chr13	ENSG00000198176.8	114210594	-0.0308558147586189	0.0378792778506291	False	False	114210605	A	T	-0.10057412619053832	0.10546232327612484	0.3428438907181435	16.0	0.9536498255136283	0.08013443076788629	1.7680424909335517	13.0	1.0	False	False										TFDP1	+
chr13	ENSG00000198176.8	114214130	-0.00292533562147547	0.034530666116974994	False	False	114214145	A	T	-0.03802744447151786	0.10775477723543284	0.7250214707873444	19.0	0.3529072719294097	0.08013443076788629	1.7680424909335517	13.0	1.0	False	False										TFDP1	+
chr13	ENSG00000198176.8	114224364	-0.00024666830747711497	0.0317192808320197	False	False	114224375	T	A	0.01677244819855484	0.10781760464727948	0.8767419167698296	19.0	0.15556316849576804	0.08013443076788629	1.7680424909335517	13.0	1.0	False	False										TFDP1	+
chr13	ENSG00000198176.8	114230173	0.00349905266066762	0.0274276183018037	False	False	114230189	AT	AT	0.06047651589342847	0.10763539829169363	0.5756697348563742	19.0	0.5618645617823251	0.08013443076788629	1.7680424909335517	13.0	1.0	False	False										TFDP1	+
chr13	ENSG00000198176.8	114267887	0.0231845144800339	0.0340178861192002	False	False	114267914	GT	AC	0.05255109092256651	0.10585332139295224	0.6207995221874041	16.0	0.4964519793147028	0.08013443076788629	1.7680424909335517	13.0	1.0	False	False										TFDP1	+
chr13	ENSG00000198176.8	114268355	-0.006050544561002879	0.0296923989734333	False	False	114268378	GT	AC	-0.0056835673074943655	0.1020604241502849	0.9557058894116842	9.0	0.05568825874293116	0.08013443076788629	1.7680424909335517	13.0	1.0	False	False										TFDP1	+
chr13	ENSG00000198176.8	114284471	-0.0034818678477621	0.028941138289306	False	False	114284497	AC	GT	-0.033231879066530766	0.09800390701659	0.7352276970977796	1.0	0.3390872882333692	0.08013443076788629	1.7680424909335517	13.0	1.0	False	False										TFDP1	+
chr13	ENSG00000186009.4	114210594	-0.0217341769175356	0.0533525937196712	False	False	114210605	A	T	-0.19303857940116706	0.10400605572596086	0.06675816153421779	16.0	1.8560321132626403	0.06675816153421779	1.8560321132626403	7.0	0.9383909546326925	True	False	114219637.0	0.05391399864429966	0.24954435018920731	chr13:114219637						ATP4B	-
chr13	ENSG00000186009.4	114214130	0.009791417385305859	0.0335229621279789	False	False	114214145	A	T	-0.062127075954815585	0.10762446696155746	0.5652733940098429	19.0	0.5772579201438168	0.06675816153421779	1.8560321132626403	7.0	0.9383909546326925	False	False										ATP4B	-
chr13	ENSG00000186009.4	114224364	-0.0139254768060704	0.035092181905237	False	False	114224375	T	A	-0.07992258321412496	0.10748782411804762	0.4591752769050803	19.0	0.7435501078368713	0.06675816153421779	1.8560321132626403	7.0	0.9383909546326925	False	False										ATP4B	-
chr13	ENSG00000186009.4	114230173	0.0264911373921923	0.0590786937283798	False	False	114230189	AT	AT	0.17383816251848636	0.10619093670279127	0.10527774120909307	19.0	1.6370338930621464	0.06675816153421779	1.8560321132626403	7.0	0.9383909546326925	False	False										ATP4B	-
chr13	ENSG00000186009.4	114267887	0.0183231219547586	0.0403056133588538	True	False	114267914	GT	AC	0.04826216740406363	0.10587626672749308	0.649618514315669	16.0	0.4558355606576305	0.06675816153421779	1.8560321132626403	7.0	0.9383909546326925	False	False										ATP4B	-
chr13	ENSG00000186009.4	114268355	-0.0035224418300421603	0.0209090268502845	False	False	114268378	GT	AC	-0.01741739151215019	0.10204659038445547	0.8648339918396424	9.0	0.17068077871618278	0.06675816153421779	1.8560321132626403	7.0	0.9383909546326925	False	False										ATP4B	-
chr13	ENSG00000186009.4	114284471	-0.0013571390456959	0.0254005583076727	False	False	114284497	AC	GT	0.02741311539299225	0.0980212163604062	0.7802898907041076	1.0	0.2796651216018296	0.06675816153421779	1.8560321132626403	7.0	0.9383909546326925	False	False										ATP4B	-
chr13	ENSG00000185974.6	114224364	-0.102314773342074	0.075303075414208	False	False	114224375	T	A	-0.0921553367057374	0.1073739062492228	0.393131525384773	19.0	0.8582656617878652	0.2260874260256369	1.218321704083629	7.0	1.0	False	False										GRK1	+
chr13	ENSG00000185974.6	114230173	-0.009566498984699221	0.0361449789091248	False	False	114230189	AT	AT	-0.0164790043339283	0.10781813080563253	0.8788818939047736	19.0	0.15284075332038144	0.2260874260256369	1.218321704083629	7.0	1.0	False	False										GRK1	+
chr13	ENSG00000185974.6	114267887	0.09435590129228899	0.0718546716496055	False	False	114267914	GT	AC	0.06590192002835785	0.10576935565083576	0.5348306381891652	16.0	0.6230719627896032	0.2260874260256369	1.218321704083629	7.0	1.0	False	False										GRK1	+
chr13	ENSG00000185974.6	114268355	-0.133269609082866	0.0716176217882806	True	False	114268378	GT	AC	-0.12339416544194565	0.10128208750475937	0.2260874260256369	9.0	1.218321704083629	0.2260874260256369	1.218321704083629	7.0	1.0	True	False	114533746.0	0.0851153187373978	0.28528539380810464	chr13:114533746						GRK1	+
chr13	ENSG00000185974.6	114284471	0.0219815071440606	0.0398663585372836	False	False	114284497	AC	GT	-0.02311961349838949	0.0980318572372348	0.8140223767418454	1.0	0.2358377587648938	0.2260874260256369	1.218321704083629	7.0	1.0	False	False										GRK1	+
chr13	ENSG00000185974.6	114460474	-0.00519866636803949	0.038071617067149004	False	False	114460500	GT	AC	0.008183535403114658	0.09852962837369927	0.9339677402768672	2.0	0.0830565946323929	0.2260874260256369	1.218321704083629	7.0	1.0	False	False										GRK1	+
chr13	ENSG00000185974.6	114462509	-0.0266199706188629	0.07460514051213	False	False	114462559	CTCTCT	AGAGAG	0.04777743096984957	0.09890168008891964	0.630074170697714	3.0	0.4830800743414497	0.2260874260256369	1.218321704083629	7.0	1.0	False	False										GRK1	+
chr13	ENSG00000185974.6	114514908	0.0019501954145024602	0.0451006860729319	False	False	114514918	T	A						0.2260874260256369	1.218321704083629	7.0	1.0	False	False										GRK1	+
chr13	ENSG00000150459.8	21617123	0.00157784880577709	0.042481746229410006	False	False	21617147	A	T	-0.013280874712750407	0.1036860241080861	0.8983563690986107	12.0	0.12808741416206623	0.06359064786529225	1.875054449949657	14.0	1.0	False	False										SAP18	+
chr13	ENSG00000150459.8	21618829	0.01548456951657	0.0421151384215927	False	False	21618878	GT	AC	0.16719436372553476	0.10887708692734913	0.1284801018753798	23.0	1.5356248816346385	0.06359064786529225	1.875054449949657	14.0	1.0	False	False										SAP18	+
chr13	ENSG00000150459.8	21647939	0.00876563674310958	0.0434844876044673	False	False	21647949	A	T						0.06359064786529225	1.875054449949657	14.0	1.0	False	False										SAP18	+
chr13	ENSG00000150459.8	21652461	-0.0006335048975119559	0.031454744049481	False	False	21652539	AAGG	CCTT	0.001015966478784342	0.09950366766771904	0.9918736081107694	4.0	0.010210342016507815	0.06359064786529225	1.875054449949657	14.0	1.0	False	False										SAP18	+
chr13	ENSG00000150459.8	21653899	-0.00786382330437775	0.0354348042300009	False	False	21653914	AC	GT	0.032967811830849784	0.09944963018728124	0.7409517361100988	4.0	0.33150260859457764	0.06359064786529225	1.875054449949657	14.0	1.0	False	False										SAP18	+
chr13	ENSG00000150459.8	21657860	-0.00668356202237516	0.0451191538375535	False	False	21657897	AAAC	GTTT	-0.12025328143198954	0.09878164480080724	0.22630219370255544	4.0	1.2173646397008246	0.06359064786529225	1.875054449949657	14.0	1.0	False	False										SAP18	+
chr13	ENSG00000150459.8	21666289	-0.0178680167553819	0.0473683785336112	False	False	21666303	GT	AC	-0.1808329967494329	0.09644146427549773	0.06359064786529225	1.0	1.875054449949657	0.06359064786529225	1.875054449949657	14.0	1.0	True	False	21646897.0	0.5909205298794616	0.7206621286558187	chr13:21646897						SAP18	+
chr13	ENSG00000150459.8	21667094	0.0035279046451396796	0.0280109591184854	False	False	21667115	AAC	GTT	-0.0032165285821760467	0.0975895024577014	0.9737692336826744	0.0	0.03295978052117029	0.06359064786529225	1.875054449949657	14.0	1.0	False	False										SAP18	+
chr13	ENSG00000150459.8	21668419	0.006423174874439	0.0451225973849867	False	False	21668434	CTTT	AAAG						0.06359064786529225	1.875054449949657	14.0	1.0	False	False										SAP18	+
chr13	ENSG00000150459.8	21671270	-0.0177577547332651	0.0316318928309276	False	False	21671305	AATG	ATTC	-0.10725880290081956	0.09796450462791643	0.27612545403994304	2.0	1.0948741414883303	0.06359064786529225	1.875054449949657	14.0	1.0	False	False										SAP18	+
chr13	ENSG00000150459.8	21686250	0.000237164186081798	0.0237305854756815	False	False	21686262	A	T	0.039431064759884685	0.10651745434924903	0.7121348231810125	17.0	0.3701840698389041	0.06359064786529225	1.875054449949657	14.0	1.0	False	False										SAP18	+
chr13	ENSG00000150459.8	21689511	-0.00435625824102703	0.032813209216655	False	False	21689552	GT	AC	-0.021733063714174116	0.10257360253119374	0.8326563197108434	10.0	0.21187774610494797	0.06359064786529225	1.875054449949657	14.0	1.0	False	False										SAP18	+
chr13	ENSG00000150459.8	21699837	0.051806422938601	0.0433778394128664	False	False	21699856	AAC	GTT	0.12840077725619767	0.09678219239981248	0.18748662218941006	0.0	1.3266983736612115	0.06359064786529225	1.875054449949657	14.0	1.0	False	False										SAP18	+
chr13	ENSG00000150459.8	21706063	-0.00579655346720737	0.041963262847566	False	False	21706080	AAAT	ATTT						0.06359064786529225	1.875054449949657	14.0	1.0	False	False										SAP18	+
chr13	ENSG00000150459.8	21737345	-0.0224085475641855	0.0545637065360063	False	False	21737370	AAAG	CTTT	-0.004238392673528064	0.09999910179734342	0.9662768510415723	5.0	0.04238430743225597	0.06359064786529225	1.875054449949657	14.0	1.0	False	False										SAP18	+
chr13	ENSG00000150459.8	21745049	0.0968502793843206	0.0563659951356086	True	False	21745073	ATGT	ACAT	0.16839837373179722	0.09712578111165134	0.08594262669923057	2.0	1.7338174458356652	0.06359064786529225	1.875054449949657	14.0	1.0	False	False										SAP18	+
chr13	ENSG00000150459.8	21754345	0.0322988846037305	0.0493398836932881	False	False	21754355	T	A	0.05071361595553287	0.10469359422644628	0.6292656053493342	14.0	0.48440037167739425	0.06359064786529225	1.875054449949657	14.0	1.0	False	False										SAP18	+
chr13	ENSG00000165480.11	21647939	-0.00579834105845798	0.0411377382811475	False	False	21647949	A	T						0.2564284508631563	1.1410897062985164	12.0	1.0	False	False										SKA3	-
chr13	ENSG00000165480.11	21652461	-0.00698354258154586	0.0248241713796917	False	False	21652539	AAGG	CCTT	-0.041654373772370364	0.09941735774624014	0.6761168660870999	4.0	0.4189849209098065	0.2564284508631563	1.1410897062985164	12.0	1.0	False	False										SKA3	-
chr13	ENSG00000165480.11	21653899	0.000414266530765668	0.0273739630593509	False	False	21653914	AC	GT	0.042997686281332236	0.09941169517899252	0.6662846170435031	4.0	0.43252140710319986	0.2564284508631563	1.1410897062985164	12.0	1.0	False	False										SKA3	-
chr13	ENSG00000165480.11	21657860	0.00206807630518445	0.0253021004488262	False	False	21657897	AAAC	GTTT	-0.0004987176663050104	0.09950370664674993	0.9960108648521501	4.0	0.005012051139718018	0.2564284508631563	1.1410897062985164	12.0	1.0	False	False										SKA3	-
chr13	ENSG00000165480.11	21666289	1.98324374100043e-05	0.0243004043049712	False	False	21666303	GT	AC	0.02855649937705065	0.09801807752925988	0.7713722522341577	1.0	0.2913391090385965	0.2564284508631563	1.1410897062985164	12.0	1.0	False	False										SKA3	-
chr13	ENSG00000165480.11	21667094	-0.00109358705954766	0.0237576081894667	False	False	21667115	AAC	GTT	-0.03009494658819057	0.09754580336533744	0.75829705247576	0.0	0.30852118235652054	0.2564284508631563	1.1410897062985164	12.0	1.0	False	False										SKA3	-
chr13	ENSG00000165480.11	21668419	0.000799114082616456	0.0407655599826985	False	False	21668434	CTTT	AAAG						0.2564284508631563	1.1410897062985164	12.0	1.0	False	False										SKA3	-
chr13	ENSG00000165480.11	21671270	-0.00485089544552753	0.0257519103010526	False	False	21671305	AATG	ATTC	-0.05353266628348687	0.09839164133141168	0.5875640710850238	2.0	0.5440773785160599	0.2564284508631563	1.1410897062985164	12.0	1.0	False	False										SKA3	-
chr13	ENSG00000165480.11	21686250	-0.00295686766795922	0.0369857097789409	False	False	21686262	A	T	-0.025412851446970468	0.10656593066892137	0.812070479701672	17.0	0.23847069403375287	0.2564284508631563	1.1410897062985164	12.0	1.0	False	False										SKA3	-
chr13	ENSG00000165480.11	21689511	0.00120462822259963	0.0265004064155219	False	False	21689552	GT	AC	0.04232096399100667	0.10250591438684332	0.6806368640182581	10.0	0.4128636307881039	0.2564284508631563	1.1410897062985164	12.0	1.0	False	False										SKA3	-
chr13	ENSG00000165480.11	21699837	-0.0069527900714141	0.0301697291091196	False	False	21699856	AAC	GTT	-0.11067483795196396	0.0969904796626136	0.2564284508631563	0.0	1.1410897062985164	0.2564284508631563	1.1410897062985164	12.0	1.0	True	False	21683608.0	0.12623206881858906	0.32219442779593827	chr13:21683608						SKA3	-
chr13	ENSG00000165480.11	21706063	-0.003919192604837271	0.0443707974481797	False	False	21706080	AAAT	ATTT						0.2564284508631563	1.1410897062985164	12.0	1.0	False	False										SKA3	-
chr13	ENSG00000165480.11	21737345	-0.0033937749294974	0.0254779850830274	False	False	21737370	AAAG	CTTT	0.01748891871716522	0.09998470571652968	0.8614993507542333	5.0	0.17491593931124522	0.2564284508631563	1.1410897062985164	12.0	1.0	False	False										SKA3	-
chr13	ENSG00000165480.11	21745049	-0.00799249529893474	0.0257099633903116	True	False	21745073	ATGT	ACAT	-0.05253154081289088	0.09839687999334873	0.5945790049702873	2.0	0.5338740498320864	0.2564284508631563	1.1410897062985164	12.0	1.0	False	False										SKA3	-
chr13	ENSG00000165480.11	21754345	-0.00764003975128244	0.0307210761057391	False	False	21754355	T	A	-0.10105505288865134	0.10429184939051124	0.33513145537556743	14.0	0.9689640511624258	0.2564284508631563	1.1410897062985164	12.0	1.0	False	False										SKA3	-
chr13	ENSG00000173141.4	21652461	0.000927073280917036	0.0264290312696629	False	False	21652539	AAGG	CCTT	0.0037261722311218853	0.09950302824589817	0.9702018556320986	4.0	0.03744782743610107	0.1895410591541256	1.320835713816316	12.0	1.0	False	False										MRP63	+
chr13	ENSG00000173141.4	21653899	0.0155996421632662	0.0362497251271377	False	False	21653914	AC	GT	0.13030746184787034	0.09865531381746977	0.1895410591541256	4.0	1.320835713816316	0.1895410591541256	1.320835713816316	12.0	1.0	True	False	21852510.0	0.2339286164878702	0.4207080482477577	chr13:21852510						MRP63	+
chr13	ENSG00000173141.4	21657860	-0.0054107825533360205	0.024339484201302	False	False	21657897	AAAC	GTTT	-0.01908868890312844	0.09948558888403664	0.8482262073748097	4.0	0.19187390975168056	0.1895410591541256	1.320835713816316	12.0	1.0	False	False										MRP63	+
chr13	ENSG00000173141.4	21666289	-0.0073831258160783906	0.0317883762832785	False	False	21666303	GT	AC	-0.0933068032643454	0.0976302798466169	0.34143210528266105	1.0	0.9557158231128299	0.1895410591541256	1.320835713816316	12.0	1.0	False	False										MRP63	+
chr13	ENSG00000173141.4	21667094	-0.0032400825866991	0.0267739050735504	False	False	21667115	AAC	GTT	0.021971064559029696	0.09756644975273897	0.8222685581463044	0.0	0.22519077628334944	0.1895410591541256	1.320835713816316	12.0	1.0	False	False										MRP63	+
chr13	ENSG00000173141.4	21668419	-0.0048805826938488	0.0434655555855251	False	False	21668434	CTTT	AAAG						0.1895410591541256	1.320835713816316	12.0	1.0	False	False										MRP63	+
chr13	ENSG00000173141.4	21671270	0.00336642496680843	0.0237412203388147	False	False	21671305	AATG	ATTC	0.019223170157968317	0.098514720684497	0.8456756318926808	2.0	0.19512992600905193	0.1895410591541256	1.320835713816316	12.0	1.0	False	False										MRP63	+
chr13	ENSG00000173141.4	21686250	-0.00856247975662958	0.0323521995744173	False	False	21686262	A	T	-0.05633742237368805	0.10643105401878132	0.5979075753882466	17.0	0.5293325608120585	0.1895410591541256	1.320835713816316	12.0	1.0	False	False										MRP63	+
chr13	ENSG00000173141.4	21689511	0.0015713243768192301	0.0258331531010137	False	False	21689552	GT	AC	0.039076134521297365	0.10251947469477883	0.7039369840195921	10.0	0.38115816177984624	0.1895410591541256	1.320835713816316	12.0	1.0	False	False										MRP63	+
chr13	ENSG00000173141.4	21699837	-8.96025095999149e-06	0.0237887877070375	False	False	21699856	AAC	GTT	0.030631174598335555	0.09754421371834784	0.7541262417941393	0.0	0.3140234918165515	0.1895410591541256	1.320835713816316	12.0	1.0	False	False										MRP63	+
chr13	ENSG00000173141.4	21706063	0.00559121232310152	0.0418487375689518	False	False	21706080	AAAT	ATTT						0.1895410591541256	1.320835713816316	12.0	1.0	False	False										MRP63	+
chr13	ENSG00000173141.4	21737345	-0.000741068242727194	0.0280371993403908	False	False	21737370	AAAG	CTTT	0.03429689060938248	0.09994116885921077	0.7321903601630171	5.0	0.3431707973887841	0.1895410591541256	1.320835713816316	12.0	1.0	False	False										MRP63	+
chr13	ENSG00000173141.4	21745049	0.0170928124516871	0.0301719870219813	True	False	21745073	ATGT	ACAT	0.033879921868115434	0.098476361112716	0.7315167023566878	2.0	0.3440411636386167	0.1895410591541256	1.320835713816316	12.0	1.0	False	False										MRP63	+
chr13	ENSG00000173141.4	21754345	0.00048235203085739804	0.0309689020543079	False	False	21754355	T	A	0.061891665226401014	0.10462751417675806	0.5556233865086654	14.0	0.5915429197891583	0.1895410591541256	1.320835713816316	12.0	1.0	False	False										MRP63	+
chr13	ENSG00000269120.1	41032621	-0.0418310382148458	0.0508937193913833	False	False	41032639	AC	GT										False	False										AL133318.1	-
chr13	ENSG00000269120.1	41033203	0.0128949041281323	0.0414270041363524	False	False	41033244	AGGG	CCCT										False	False										AL133318.1	-
chr13	ENSG00000269120.1	41034386	-0.00281656684079947	0.039759292621947995	False	False	41034397	A	T										False	False										AL133318.1	-
chr13	ENSG00000269120.1	41040951	-0.0902977191650622	0.0856007467455176	False	False	41041020	AACAT	ATGTT										False	False										AL133318.1	-
chr13	ENSG00000269120.1	41077132	0.00931912812996959	0.0433010962058672	False	False	41077167	AC	GT										False	False										AL133318.1	-
chr13	ENSG00000269120.1	41083904	-0.00613138643020845	0.0409209937321844	False	False	41083931	AAAC	GTTT										False	False										AL133318.1	-
chr13	ENSG00000269120.1	41090681	-0.0214822503037912	0.0487673064262876	False	False	41090691	A	T										False	False										AL133318.1	-
chr13	ENSG00000269120.1	41104090	-0.0845902538463496	0.0752725823921506	True	False	41104119	AC	GT										False	False										AL133318.1	-
chr13	ENSG00000269120.1	41112133	0.00629643050919606	0.0442978585062185	False	False	41112153	AAT	ATT										False	False										AL133318.1	-
chr13	ENSG00000269120.1	41116234	0.0383485679348629	0.0779752879493276	False	False	41116244	A	T										False	False										AL133318.1	-
chr13	ENSG00000269120.1	41142105	-0.0251911763314016	0.0449838320688775	False	False	41142116	A	T										False	False										AL133318.1	-
chr13	ENSG00000269120.1	41159481	-0.0134946114629885	0.0430554731277541	False	False	41159510	AC	GT										False	False										AL133318.1	-
chr13	ENSG00000269120.1	41187558	0.037576992355713996	0.0488865244453681	False	False	41187569	A	T										False	False										AL133318.1	-
chr13	ENSG00000269120.1	41189666	-0.00905205827422152	0.0493190199004356	False	False	41189714	ACAT	ATGT										False	False										AL133318.1	-
chr13	ENSG00000269120.1	41202494	-0.0234742898172784	0.0603028463069806	False	False	41202527	AC	GT										False	False										AL133318.1	-
chr13	ENSG00000269120.1	41017342	0.0310249224281986	0.048863806601857004	False	False	41017368	GT	AC										False	False										AL133318.1	-
chr13	ENSG00000152192.6	79075574	-0.0061074087337854395	0.0396595461416892	False	False	79075592	AC	GT	-0.05599612118334055	0.09743688723683652	0.5667294557680225	0.0	0.5746911952065206	0.4172507183022525	0.8145095294972151	15.0	1.0	False	False										POU4F1	-
chr13	ENSG00000152192.6	79084217	0.00301137608456855	0.0451425286443508	False	False	79084278	GTTT	AAAC	0.07043669499220137	0.09975162514959716	0.4817549151459847	5.0	0.7061207763439212	0.4172507183022525	0.8145095294972151	15.0	1.0	False	False										POU4F1	-
chr13	ENSG00000152192.6	79094448	-0.0140327286587624	0.0587198418748228	False	False	79094478	AT	AT	-0.08038745763510856	0.09869431200483383	0.4172507183022525	3.0	0.8145095294972151	0.4172507183022525	0.8145095294972151	15.0	1.0	True	False	79250645.0	0.9930207928833475	0.9972006332230778	chr13:79250645						POU4F1	-
chr13	ENSG00000152192.6	79110748	0.00530266698064718	0.0314715388273367	False	False	79110781	AC	GT	-0.06300692135990624	0.10889215546655197	0.5643954380236037	21.0	0.5786176340247012	0.4172507183022525	0.8145095294972151	15.0	1.0	False	False										POU4F1	-
chr13	ENSG00000152192.6	79123402	-0.00635024154318313	0.0387754003082684	False	False	79123432	AT	AT	-0.058849628098666	0.10084018075054482	0.560834903083847	7.0	0.5835930445647088	0.4172507183022525	0.8145095294972151	15.0	1.0	False	False										POU4F1	-
chr13	ENSG00000152192.6	79126061	0.0142063096950203	0.0362380443653463	False	False	79126112	GTTTT	AAAAC	0.019594262293225143	0.10480835807231806	0.8521134750575083	14.0	0.18695324164610086	0.4172507183022525	0.8145095294972151	15.0	1.0	False	False										POU4F1	-
chr13	ENSG00000152192.6	79161687	-0.0304741940973079	0.0414631248422546	False	False	79161716	AC	GT	-0.06599887107092486	0.1007950106584971	0.5141413103387955	7.0	0.6547831151537371	0.4172507183022525	0.8145095294972151	15.0	1.0	False	False										POU4F1	-
chr13	ENSG00000152192.6	79162513	-0.0357922861414293	0.0461066729057225	False	False	79162547	GT	AC	-0.033612225763612134	0.10777184224086954	0.7558841755788868	19.0	0.3118831882681283	0.4172507183022525	0.8145095294972151	15.0	1.0	False	False										POU4F1	-
chr13	ENSG00000152192.6	79168451	-0.042379719906517996	0.0430464763275844	True	False	79168475	AC	GT	-0.0705347911184213	0.10076365776885017	0.4855842875725147	7.0	0.7000022893196941	0.4172507183022525	0.8145095294972151	15.0	1.0	False	False										POU4F1	-
chr13	ENSG00000152192.6	79172607	-0.0276323640331394	0.0504404208537341	False	False	79172617	T	A	-0.04079049800399099	0.10591156663406964	0.701054568930001	16.0	0.38513733013622986	0.4172507183022525	0.8145095294972151	15.0	1.0	False	False										POU4F1	-
chr13	ENSG00000152192.6	79178074	-0.00202333178480322	0.0251572138829935	False	False	79178120	GT	AC	-0.011088521205690278	0.10313578349538606	0.9146105122439304	11.0	0.1075138116945254	0.4172507183022525	0.8145095294972151	15.0	1.0	False	False										POU4F1	-
chr13	ENSG00000152192.6	79217022	0.0164560741828142	0.0549686523851825	False	False	79217034	A	T	-0.0017310713283150356	0.11250862152010907	0.987762926847344	26.0	0.015386121569409106	0.4172507183022525	0.8145095294972151	15.0	1.0	False	False										POU4F1	-
chr13	ENSG00000152192.6	79222117	-0.006618762390103779	0.0445439640764838	False	False	79222127	A	T	0.003084472247405289	0.10206158710711123	0.975953002324518	9.0	0.03022167629206283	0.4172507183022525	0.8145095294972151	15.0	1.0	False	False										POU4F1	-
chr13	ENSG00000152192.6	79222415	-0.00979367332040649	0.0370267616386919	False	False	79222458	AC	GT	-0.07815789375637665	0.10750291200185552	0.4691817546804079	19.0	0.7270304803931974	0.4172507183022525	0.8145095294972151	15.0	1.0	False	False										POU4F1	-
chr13	ENSG00000152192.6	79239699	-0.0143789955817254	0.0504670502970264	False	False	79239726	GTTT	AAAC	0.00018025653520664398	0.10050377989311572	0.998572580040728	6.0	0.0017935299090078415	0.4172507183022525	0.8145095294972151	15.0	1.0	False	False										POU4F1	-
chr13	ENSG00000152193.7	79094448	0.00691712071516373	0.0293804053767437	False	False	79094478	AT	AT	0.08417112335493604	0.09866338206608033	0.39559493781321664	3.0	0.8531141097369029	0.09734607010463853	1.6738650297938389	14.0	1.0	False	False										RNF219	-
chr13	ENSG00000152193.7	79110748	-0.00121770271220524	0.027736140038317	False	False	79110781	AC	GT	0.012206585091481852	0.10910081615951124	0.9111826762406292	21.0	0.1118835359914739	0.09734607010463853	1.6738650297938389	14.0	1.0	False	False										RNF219	-
chr13	ENSG00000152193.7	79123402	-0.0196549576843683	0.0436023561783987	False	False	79123432	AT	AT	-0.16671943912658613	0.09960148289083982	0.09734607010463853	7.0	1.6738650297938389	0.09734607010463853	1.6738650297938389	14.0	1.0	True	False	79090938.0	0.5821275031657485	0.7142580242755133	chr13:79090938						RNF219	-
chr13	ENSG00000152193.7	79126061	-0.0045623329459121295	0.0327152837140313	False	False	79126112	GTTTT	AAAAC	-0.0815317059587334	0.10447948328609948	0.4372036067365436	14.0	0.7803609224930079	0.09734607010463853	1.6738650297938389	14.0	1.0	False	False										RNF219	-
chr13	ENSG00000152193.7	79161687	-0.00464286362861408	0.0314705094273742	False	False	79161716	AC	GT	-0.047013032321647184	0.10090355947241546	0.6423063313332164	7.0	0.465920454813087	0.09734607010463853	1.6738650297938389	14.0	1.0	False	False										RNF219	-
chr13	ENSG00000152193.7	79162513	-0.00553027127610932	0.03635058186883999	False	False	79162547	GT	AC	-0.10740195837971588	0.10720903398979767	0.3192508832829249	19.0	1.0017995161670477	0.09734607010463853	1.6738650297938389	14.0	1.0	False	False										RNF219	-
chr13	ENSG00000152193.7	79168451	-0.00673281021950628	0.0310204681238348	False	False	79168475	AC	GT	-0.10535937438201606	0.10045302497603044	0.2968304834126801	7.0	1.0488422265746238	0.09734607010463853	1.6738650297938389	14.0	1.0	False	False										RNF219	-
chr13	ENSG00000152193.7	79172607	0.0199850648321755	0.0326730826317851	False	False	79172617	T	A	0.06155037407188872	0.10579881009991277	0.5621935885249831	16.0	0.5817681126447704	0.09734607010463853	1.6738650297938389	14.0	1.0	False	False										RNF219	-
chr13	ENSG00000152193.7	79178074	0.00226135234637626	0.0356674951460652	False	False	79178120	GT	AC	0.10573435837369133	0.10256395230975092	0.3052275649599948	11.0	1.0309115044081525	0.09734607010463853	1.6738650297938389	14.0	1.0	False	False										RNF219	-
chr13	ENSG00000152193.7	79217022	-0.00263123925621449	0.045775021567603	False	False	79217034	A	T	-0.07636289527220043	0.112180274683978	0.4980416100857602	26.0	0.6807158877736895	0.09734607010463853	1.6738650297938389	14.0	1.0	False	False										RNF219	-
chr13	ENSG00000152193.7	79222117	0.007718752753470141	0.0511156863542829	False	False	79222127	A	T	-0.020403028119140715	0.10204082702340528	0.8419429002582581	9.0	0.19994965460698233	0.09734607010463853	1.6738650297938389	14.0	1.0	False	False										RNF219	-
chr13	ENSG00000152193.7	79222415	-0.0345352809115047	0.0493692014428521	True	False	79222458	AC	GT	-0.07036046755910516	0.10756552381692774	0.5147816568699406	19.0	0.6541172771942791	0.09734607010463853	1.6738650297938389	14.0	1.0	False	False										RNF219	-
chr13	ENSG00000152193.7	79239699	0.0200453793272649	0.0385992831384214	False	False	79239726	GTTT	AAAC	0.12585428772111226	0.099704649611559	0.20981676737419847	6.0	1.2622709995113575	0.09734607010463853	1.6738650297938389	14.0	1.0	False	False										RNF219	-
chr13	ENSG00000152193.7	79303495	-0.0148248005789769	0.0582381489671463	False	False	79303531	GT	AC						0.09734607010463853	1.6738650297938389	14.0	1.0	False	False										RNF219	-
chr13	ENSG00000152193.7	79332211	0.00510775990828406	0.0307217962937937	False	False	79332248	AC	GT	0.10187919858814476	0.1141110164024858	0.3747784503333731	29.0	0.8928077393404535	0.09734607010463853	1.6738650297938389	14.0	1.0	False	False										RNF219	-
chr13	ENSG00000165300.6	88227299	0.000587290306033823	0.0243050629189706	False	False	88227320	AT	AT	0.012372990240045793	0.10540118643189084	0.9068129995163134	15.0	0.11738947785033797	0.06755047706362012	1.8491179308806645	14.0	1.0	False	False										SLITRK5	+
chr13	ENSG00000165300.6	88241541	-0.0282161637625984	0.0510844253406549	False	False	88241575	AC	GT	-0.18639086027143706	0.10079987715151634	0.06755047706362012	10.0	1.8491179308806645	0.06755047706362012	1.8491179308806645	14.0	1.0	True	False	88422156.0	0.05165208007733725	0.24751951125752192	chr13:88422156						SLITRK5	+
chr13	ENSG00000165300.6	88243501	-0.020484511116946	0.045754291821277	False	False	88243511	A	T	-0.16467919211262586	0.0976629238902636	0.09481393201436386	3.0	1.6861996912734596	0.06755047706362012	1.8491179308806645	14.0	1.0	False	False										SLITRK5	+
chr13	ENSG00000165300.6	88256317	-0.0059257521986278705	0.0263469433918521	False	False	88256383	AC	GT	-0.028366248952909994	0.102021002531359	0.7815771275157387	9.0	0.27804322883605104	0.06755047706362012	1.8491179308806645	14.0	1.0	False	False										SLITRK5	+
chr13	ENSG00000165300.6	88270128	-0.000358132070467179	0.0564088758510203	False	False	88270143	A	T						0.06755047706362012	1.8491179308806645	14.0	1.0	False	False										SLITRK5	+
chr13	ENSG00000165300.6	88270841	-0.0362243309360228	0.054582681272614	True	False	88270879	GTT	AAC	-0.17241739986466398	0.09612849734668932	0.07575332041782118	0.0	1.7936138046851728	0.06755047706362012	1.8491179308806645	14.0	1.0	False	False										SLITRK5	+
chr13	ENSG00000165300.6	88272765	-0.0181077554727623	0.0404490274206661	False	False	88272807	GT	AC	-0.09688680724561673	0.09952954066917773	0.3326796641857617	5.0	0.9734477482183398	0.06755047706362012	1.8491179308806645	14.0	1.0	False	False										SLITRK5	+
chr13	ENSG00000165300.6	88303603	-0.00381956675377363	0.0320629063903681	False	False	88303662	AT	AT	-0.11235533597992764	0.101948195228177	0.2732100072295062	10.0	1.102082638426877	0.06755047706362012	1.8491179308806645	14.0	1.0	False	False										SLITRK5	+
chr13	ENSG00000165300.6	88311096	-0.0109052673706686	0.0583346432442942	False	False	88311106	A	T						0.06755047706362012	1.8491179308806645	14.0	1.0	False	False										SLITRK5	+
chr13	ENSG00000165300.6	88325110	0.00725102741050725	0.0309738651292666	False	False	88325163	GT	AC	0.08722305927750329	0.10805184691947248	0.4217851490006919	20.0	0.807233395487518	0.06755047706362012	1.8491179308806645	14.0	1.0	False	False										SLITRK5	+
chr13	ENSG00000165300.6	88371986	0.00532408733782318	0.0307706686465998	False	False	88371998	A	T	0.06902381159862746	0.11224045804964833	0.5403460350543805	26.0	0.6149637376577306	0.06755047706362012	1.8491179308806645	14.0	1.0	False	False										SLITRK5	+
chr13	ENSG00000165300.6	88373431	0.00127080045066103	0.0458426019933269	False	False	88373447	T	A						0.06755047706362012	1.8491179308806645	14.0	1.0	False	False										SLITRK5	+
chr13	ENSG00000165300.6	88388340	0.0044608097566586	0.0270856885075992	False	False	88388364	ATT	AAT	0.06323052738109368	0.10293573188134413	0.5405195834221167	11.0	0.6142718978671143	0.06755047706362012	1.8491179308806645	14.0	1.0	False	False										SLITRK5	+
chr13	ENSG00000165300.6	88394505	-0.00790391757691942	0.0312700769840744	False	False	88394527	T	A	-0.06776325230288505	0.10696482081686086	0.5280627957081778	18.0	0.6335097070737441	0.06755047706362012	1.8491179308806645	14.0	1.0	False	False										SLITRK5	+
chr13	ENSG00000165300.6	88403771	-0.0020584412119033	0.0327563102258559	False	False	88403803	AC	GT	-0.05757241362350792	0.10892796971205347	0.5985207038429438	21.0	0.5285365528770819	0.06755047706362012	1.8491179308806645	14.0	1.0	False	False										SLITRK5	+
chr13	ENSG00000165300.6	88409402	-0.017686191285114	0.0627562189494601	False	False	88409422	T	A						0.06755047706362012	1.8491179308806645	14.0	1.0	False	False										SLITRK5	+
chr13	ENSG00000165300.6	88414089	0.00462372573758715	0.0271107018212995	False	False	88414110	AT	AT	0.009002800437183111	0.11624292768863627	0.9384760606555184	31.0	0.07744815634115529	0.06755047706362012	1.8491179308806645	14.0	1.0	False	False										SLITRK5	+
chr13	ENSG00000165300.6	88419698	0.0124654877372866	0.0479306611257193	False	False	88419709	T	A						0.06755047706362012	1.8491179308806645	14.0	1.0	False	False										SLITRK5	+
chr13	ENSG00000165300.6	88423999	0.0038546478008758705	0.0313908044022567	False	False	88424025	CT	AG	0.1101023568113118	0.10040110735143222	0.27549281624484845	7.0	1.0966249249216193	0.06755047706362012	1.8491179308806645	14.0	1.0	False	False										SLITRK5	+
chr13	ENSG00000180776.11	21977434	-0.0598348784268089	0.0587368131130258	False	False	21977445	A	T	-0.08942459126497881	0.10740075150645924	0.40736232465274697	19.0	0.8326253774825839	0.010026289688965144	2.6385343716606267	11.0	0.4235619199818703	False	False										ZDHHC20	-
chr13	ENSG00000180776.11	22008227	-0.0539354061710185	0.0528183791006467	False	False	22008263	GT	AC	-0.02732955718700233	0.09802144071304593	0.7809427232867697	1.0	0.27881203324697684	0.010026289688965144	2.6385343716606267	11.0	0.4235619199818703	False	False										ZDHHC20	-
chr13	ENSG00000180776.11	22008917	0.0666919378316835	0.0608826929986892	False	False	22008929	T	A	0.09030750808658053	0.10739216083637992	0.4027284885655992	19.0	0.8409134091655986	0.010026289688965144	2.6385343716606267	11.0	0.4235619199818703	False	False										ZDHHC20	-
chr13	ENSG00000180776.11	22011835	-0.015058068582313	0.0532479037871385	False	False	22011848	T	A	-0.1891312242089677	0.10713972741622968	0.08115157308251261	21.0	1.7652763243853262	0.010026289688965144	2.6385343716606267	11.0	0.4235619199818703	False	False										ZDHHC20	-
chr13	ENSG00000180776.11	22029773	-0.0105507308936972	0.0338562402839287	False	False	22029812	GT	AC	-0.02931762759395024	0.10906204419810676	0.7887303775554119	21.0	0.2688160469530166	0.010026289688965144	2.6385343716606267	11.0	0.4235619199818703	False	False										ZDHHC20	-
chr13	ENSG00000180776.11	22064967	0.0791883889065609	0.0551868335763555	False	False	22064978	T	A	0.284583584234025	0.10785669017262614	0.010026289688965144	26.0	2.6385343716606267	0.010026289688965144	2.6385343716606267	11.0	0.4235619199818703	True	False	21981406.0	0.1469718386794941	0.34135905517652676	chr13:21981406						ZDHHC20	-
chr13	ENSG00000180776.11	22072961	0.0022211486801209396	0.0307950135234927	False	False	22072971	A	T	-0.07001763076631624	0.10288898848210612	0.4978504094007957	11.0	0.6805162709758131	0.010026289688965144	2.6385343716606267	11.0	0.4235619199818703	False	False										ZDHHC20	-
chr13	ENSG00000180776.11	22091910	0.0374424540135389	0.0616180191471263	False	False	22091953	AC	GT	-0.08292261250787986	0.10504622476345392	0.4319578725488017	15.0	0.7893916482444501	0.010026289688965144	2.6385343716606267	11.0	0.4235619199818703	False	False										ZDHHC20	-
chr13	ENSG00000180776.11	22100950	0.0445189595457598	0.0592609960571486	False	False	22100960	A	T	-0.028708115472660112	0.0999587837113881	0.774553825266053	5.0	0.28719952771283525	0.010026289688965144	2.6385343716606267	11.0	0.4235619199818703	False	False										ZDHHC20	-
chr13	ENSG00000180776.11	22108352	-0.0034169043638662398	0.0337390625025157	False	False	22108362	T	A	0.053843313742927584	0.10584602435386453	0.6122249582309429	16.0	0.5086947201995851	0.010026289688965144	2.6385343716606267	11.0	0.4235619199818703	False	False										ZDHHC20	-
chr13	ENSG00000180776.11	21854898	0.00731196390021238	0.0300115974146657	False	False	21854920	ATCT	AGAT	0.11101575419482487	0.10143119087591243	0.27647722303336103	9.0	1.0944932543544508	0.010026289688965144	2.6385343716606267	11.0	0.4235619199818703	False	False										ZDHHC20	-
chr13	ENSG00000180776.11	21942088	0.16471423109275102	0.109789261747731	True	False	21942098	A	T						0.010026289688965144	2.6385343716606267	11.0	0.4235619199818703	False	False										ZDHHC20	-
chr13	ENSG00000165621.4	97587379	-0.08005447746168701	0.0609172804974662	False	False	97587393	T	A	0.03267292234091362	0.10045012231042254	0.7456668248566284	6.0	0.3252651324798191	0.039316356128118415	2.0906584076349604	6.0	0.6467842607099065	False	False										OXGR1	-
chr13	ENSG00000165621.4	97607767	0.171726828110633	0.0707237269175578	False	False	97607788	ATT	AAT	0.10462973504138708	0.09751985096463746	0.28579607168920146	1.0	1.072907044118923	0.039316356128118415	2.0906584076349604	6.0	0.6467842607099065	False	False										OXGR1	-
chr13	ENSG00000165621.4	97676809	-0.18479264910942603	0.0449808370580748	True	True	97676843	AC	GT	-0.1779584663808733	0.09889954010389176	0.07500406411287584	6.0	1.7993861871747014	0.039316356128118415	2.0906584076349604	6.0	0.6467842607099065	False	False										OXGR1	-
chr13	ENSG00000165621.4	97711537	0.12288128591042802	0.0533339610841129	False	False	97711569	GT	AC	0.05949044669197739	0.11091431943713284	0.5931770490555721	24.0	0.5363639879312163	0.039316356128118415	2.0906584076349604	6.0	0.6467842607099065	False	False										OXGR1	-
chr13	ENSG00000165621.4	97743366	-0.142156029501853	0.05107823486928799	False	False	97743389	GT	AC	-0.15324484099110627	0.09832840603187072	0.1222427795268556	4.0	1.5585002053367543	0.039316356128118415	2.0906584076349604	6.0	0.6467842607099065	False	False										OXGR1	-
chr13	ENSG00000165659.12	71915447	0.0198283119206006	0.0377060424872941	False	False	71915457	A	T	0.12301085212542713	0.10346540748625868	0.23753555405862795	13.0	1.1889080139346506	0.07632477885253533	1.7940174562950175	31.0	1.0	False	False										DACH1	-
chr13	ENSG00000165659.12	71927225	0.0314280633323249	0.0388707232830841	True	False	71927235	A	T	0.14681581609869562	0.10426702451682376	0.16255372514568953	15.0	1.4080752450647185	0.07632477885253533	1.7940174562950175	31.0	1.0	False	False										DACH1	-
chr13	ENSG00000165659.12	71933124	-0.0332259123575317	0.0496724221757629	False	False	71933135	A	T	-0.1794567780308901	0.10930731763757004	0.10451625217346608	24.0	1.6417636248829601	0.07632477885253533	1.7940174562950175	31.0	1.0	False	False										DACH1	-
chr13	ENSG00000165659.12	71973773	0.0148523480491973	0.0418832063912622	False	False	71973783	T	A						0.07632477885253533	1.7940174562950175	31.0	1.0	False	False										DACH1	-
chr13	ENSG00000165659.12	71977722	-0.00754010063643349	0.0323503551668241	False	False	71977763	GT	AC	-0.11750187022051785	0.10188710524758998	0.25169888345776	10.0	1.1532555560881166	0.07632477885253533	1.7940174562950175	31.0	1.0	False	False										DACH1	-
chr13	ENSG00000165659.12	71990631	-0.00022463019898937597	0.0250157318897095	False	False	71990654	AT	AT	-6.476250349707509e-05	0.10050378131515564	0.9994871568329556	6.0	0.0006443787751029534	0.07632477885253533	1.7940174562950175	31.0	1.0	False	False										DACH1	-
chr13	ENSG00000165659.12	72010840	-0.00038963770522525696	0.026799812071032998	False	False	72010850	A	T	-0.045033451644744066	0.10415143595374866	0.6664739054161153	13.0	0.43238435680082626	0.07632477885253533	1.7940174562950175	31.0	1.0	False	False										DACH1	-
chr13	ENSG00000165659.12	72037004	-0.000375261205062791	0.0314959673837075	False	False	72037048	AC	GT	-0.06041163831784738	0.1144983586388764	0.5993000490070737	29.0	0.5276201251791168	0.07632477885253533	1.7940174562950175	31.0	1.0	False	False										DACH1	-
chr13	ENSG00000165659.12	72060930	-0.00162092187605397	0.0292788932318823	False	False	72060993	ATCT	AGAT	-0.06251423786010472	0.09930909693132126	0.5304486636759215	4.0	0.6294915550721141	0.07632477885253533	1.7940174562950175	31.0	1.0	False	False										DACH1	-
chr13	ENSG00000165659.12	72071992	0.002482386397328	0.0319397697295862	False	False	72072066	AC	GT	0.02630920760552571	0.10779544720048777	0.8077609939246329	19.0	0.24406603700612192	0.07632477885253533	1.7940174562950175	31.0	1.0	False	False										DACH1	-
chr13	ENSG00000165659.12	72073244	-0.00233815579840428	0.0306600335197101	False	False	72073290	AC	GT	-0.034017298841434736	0.11036761318980222	0.7586979653446396	23.0	0.30821812539276583	0.07632477885253533	1.7940174562950175	31.0	1.0	False	False										DACH1	-
chr13	ENSG00000165659.12	72100839	-0.000487768078611342	0.0262527125283511	False	False	72100869	AT	AT	0.05766863860993751	0.10582338095342794	0.5871496944378614	16.0	0.5449517686012795	0.07632477885253533	1.7940174562950175	31.0	1.0	False	False										DACH1	-
chr13	ENSG00000165659.12	72159338	-0.000522093979046558	0.0408949361373049	False	False	72159356	AAAT	ATTT						0.07632477885253533	1.7940174562950175	31.0	1.0	False	False										DACH1	-
chr13	ENSG00000165659.12	72173961	0.008119019641182121	0.0318140606271691	False	False	72173995	AC	GT	0.10139983542567138	0.10986233477467164	0.3587297871719185	23.0	0.9229717867697159	0.07632477885253533	1.7940174562950175	31.0	1.0	False	False										DACH1	-
chr13	ENSG00000165659.12	72182192	-0.00237880504714906	0.0404100872764651	False	False	72182209	AT	AT						0.07632477885253533	1.7940174562950175	31.0	1.0	False	False										DACH1	-
chr13	ENSG00000165659.12	72183674	-0.00251457993956572	0.0251260743457539	False	False	72183684	T	A	-0.0542362967832925	0.10299031270863122	0.5997010876862325	11.0	0.5266155170994753	0.07632477885253533	1.7940174562950175	31.0	1.0	False	False										DACH1	-
chr13	ENSG00000165659.12	72207734	0.00404066985073994	0.0265153677094191	False	False	72207753	AC	GT	0.08004149999635918	0.10069115024436852	0.4285804992418296	7.0	0.7949209022054623	0.07632477885253533	1.7940174562950175	31.0	1.0	False	False										DACH1	-
chr13	ENSG00000165659.12	72225782	-0.00224328304377041	0.0265457249061595	False	False	72225857	ATATGT	ACATAT	-0.02765857597447533	0.09897687406538726	0.7804693213717074	3.0	0.2794448322969182	0.07632477885253533	1.7940174562950175	31.0	1.0	False	False										DACH1	-
chr13	ENSG00000165659.12	72248573	0.00145263711381586	0.0396136628366616	False	False	72248616	AC	GT	0.12347494250780833	0.10460263107869464	0.2409439713135551	15.0	1.1804190892188522	0.07632477885253533	1.7940174562950175	31.0	1.0	False	False										DACH1	-
chr13	ENSG00000165659.12	72284585	-0.0020822789124733698	0.0333606333392467	False	False	72284642	GT	AC	-0.04736188287829662	0.107711762872256	0.6612505465674863	19.0	0.4397094766192515	0.07632477885253533	1.7940174562950175	31.0	1.0	False	False										DACH1	-
chr13	ENSG00000165659.12	72291637	0.0196174383221702	0.0494707036177251	False	False	72291676	AC	GT	0.18993246697677207	0.10586991018973596	0.07632477885253533	19.0	1.7940174562950175	0.07632477885253533	1.7940174562950175	31.0	1.0	True	False	72310022.0	0.3778513094368585	0.5472035855132884	chr13:72310022						DACH1	-
chr13	ENSG00000165659.12	72330657	-0.00436612276893224	0.0298637204410345	False	False	72330667	A	T	-0.03501807301077546	0.10839870492837256	0.7474516456661384	20.0	0.3230488134882665	0.07632477885253533	1.7940174562950175	31.0	1.0	False	False										DACH1	-
chr13	ENSG00000165659.12	72337668	0.0275087481584758	0.0532620081124281	False	False	72337678	T	A	0.17764223797848322	0.10043878915818552	0.08012662898955245	9.0	1.768661684070151	0.07632477885253533	1.7940174562950175	31.0	1.0	False	False										DACH1	-
chr13	ENSG00000165659.12	72340973	0.0114571992745263	0.0367027615875688	False	False	72340983	A	T	0.14347377609835402	0.1073430605758433	0.1849228809672157	20.0	1.3365910691262854	0.07632477885253533	1.7940174562950175	31.0	1.0	False	False										DACH1	-
chr13	ENSG00000165659.12	72345449	0.000410354832139215	0.0319197022113473	False	False	72345490	AAAT	ATTT	0.04374265196914448	0.10965919716501653	0.6909940216862358	22.0	0.39889633610320885	0.07632477885253533	1.7940174562950175	31.0	1.0	False	False										DACH1	-
chr13	ENSG00000165659.12	72366472	-0.0204032159701581	0.0411860637018011	False	False	72366503	AC	GT	-0.14481826182416502	0.10547660614402456	0.17324422664889086	17.0	1.3729893965911344	0.07632477885253533	1.7940174562950175	31.0	1.0	False	False										DACH1	-
chr13	ENSG00000165659.12	72369318	-0.0158027167880928	0.036467940999210996	False	False	72369340	GTTT	AAAC	-0.09816711115458517	0.09902311052824347	0.3238810892780177	4.0	0.9913555596356048	0.07632477885253533	1.7940174562950175	31.0	1.0	False	False										DACH1	-
chr13	ENSG00000165659.12	72434354	0.00106581406936331	0.0306940505492882	False	False	72434372	AC	GT	0.05498045572098564	0.10704908904510817	0.6088333303090647	18.0	0.5136004071722466	0.07632477885253533	1.7940174562950175	31.0	1.0	False	False										DACH1	-
chr13	ENSG00000165659.12	72438297	-0.00614421969173226	0.0337741244737883	False	False	72438347	AC	GT	-0.05431399016503808	0.11850298566823815	0.6481120675883935	34.0	0.4583343605965839	0.07632477885253533	1.7940174562950175	31.0	1.0	False	False										DACH1	-
chr13	ENSG00000165659.12	72440539	0.000898718458746059	0.0461901950292172	False	False	72440563	CCG	CGG						0.07632477885253533	1.7940174562950175	31.0	1.0	False	False										DACH1	-
chr13	ENSG00000165659.12	72443813	-0.0139058126168248	0.0359258645855952	False	False	72443841	T	A	-0.1262992646078166	0.097272836737285	0.19702099733088232	1.0	1.2984021937072354	0.07632477885253533	1.7940174562950175	31.0	1.0	False	False										DACH1	-
chr13	ENSG00000165659.12	72463749	0.00235441240002796	0.0272597843804261	False	False	72463759	A	T	0.08211457927078328	0.09868037112716943	0.4072813702728592	3.0	0.8321267779279243	0.07632477885253533	1.7940174562950175	31.0	1.0	False	False										DACH1	-
chr13	ENSG00000165659.12	72494666	-0.0186829232341958	0.0454970485446221	False	False	72494693	GT	AC	-0.10219998400220633	0.10853763683790302	0.3490931441930707	21.0	0.9416087080911689	0.07632477885253533	1.7940174562950175	31.0	1.0	False	False										DACH1	-
chr13	ENSG00000165659.12	72512032	-0.00372275529644549	0.0293492233603892	False	False	72512062	GTTT	AAAC	-0.021330660570586864	0.09997724755761292	0.8314843340736446	5.0	0.21335514921327325	0.07632477885253533	1.7940174562950175	31.0	1.0	False	False										DACH1	-
chr13	ENSG00000165659.12	72533398	-0.000253762456512402	0.0272880449754036	False	False	72533409	A	T	0.04899170518795329	0.10897792550737144	0.6541883415174137	21.0	0.44955622856520067	0.07632477885253533	1.7940174562950175	31.0	1.0	False	False										DACH1	-
chr13	ENSG00000180660.6	36021628	0.00210642487455786	0.0337792076142805	False	False	36021642	AT	AT						0.1575482230180415	1.425369263800155	6.0	1.0	False	False										MAB21L1	-
chr13	ENSG00000180660.6	36024448	0.008921810674965341	0.0352460329202934	False	False	36024475	A	T	0.14939329859630052	0.10481024278438933	0.1575482230180415	16.0	1.425369263800155	0.1575482230180415	1.425369263800155	6.0	1.0	True	False	36109247.0	0.21871940574225388	0.4080680649148945	chr13:36109247						MAB21L1	-
chr13	ENSG00000180660.6	36050434	-0.0185039050856141	0.0627995583103249	False	False	36050492	CTG	AGC	0.04530515277165735	0.10472084519825403	0.666308732629725	14.0	0.4326278372361027	0.1575482230180415	1.425369263800155	6.0	1.0	False	False										MAB21L1	-
chr13	ENSG00000180660.6	36089887	0.00969833810195045	0.0330620652053241	False	False	36089898	T	A	0.07863421064848068	0.107498872947888	0.4664692374467017	19.0	0.7314886983661681	0.1575482230180415	1.425369263800155	6.0	1.0	False	False										MAB21L1	-
chr13	ENSG00000180660.6	36104577	-0.00504160886841249	0.0442055611693889	False	False	36104595	AAAT	ATTT						0.1575482230180415	1.425369263800155	6.0	1.0	False	False										MAB21L1	-
chr13	ENSG00000180660.6	36110774	0.0204720079724005	0.0309408265560801	True	False	36110824	AGAT	ATCT	0.057422418347609534	0.09983499716387594	0.5664660569144095	5.0	0.5751732356275073	0.1575482230180415	1.425369263800155	6.0	1.0	False	False										MAB21L1	-
chr13	ENSG00000180660.6	36115863	0.006655186116864839	0.0338371081654081	False	False	36115910	GT	AC	0.08647316817578908	0.11503752380191093	0.454586764804977	30.0	0.7516953192133352	0.1575482230180415	1.425369263800155	6.0	1.0	False	False										MAB21L1	-
chr13	ENSG00000180660.6	36140499	0.0142980853746901	0.0297215279266886	False	False	36140521	AAAT	ATTT	0.05478484667054788	0.0974434449199117	0.5751630778217265	0.0	0.5622219813305582	0.1575482230180415	1.425369263800155	6.0	1.0	False	False										MAB21L1	-
chr13	ENSG00000180660.6	36146851	-0.00123894950804066	0.0440324128121887	False	False	36146885	GTT	AAC						0.1575482230180415	1.425369263800155	6.0	1.0	False	False										MAB21L1	-
chr13	ENSG00000178235.6	84369309	0.0017227266462466401	0.0354823767081	False	False	84369343	AC	GT	0.0613046917947248	0.10406110949006768	0.5572232575878475	13.0	0.5891220273850353	0.3778850863791181	0.8865457214146596	7.0	1.0	False	False										SLITRK1	-
chr13	ENSG00000178235.6	84373965	-0.0183476546924223	0.0386007644713334	False	False	84373999	AC	GT	-0.09685354127836517	0.10924821917116256	0.3778850863791181	22.0	0.8865457214146596	0.3778850863791181	0.8865457214146596	7.0	1.0	True	False	84426061.0	0.3109060737943887	0.48758020128368	chr13:84426061						SLITRK1	-
chr13	ENSG00000178235.6	84374754	0.00700910685714496	0.04866957005914901	False	False	84374777	AC	GT						0.3778850863791181	0.8865457214146596	7.0	1.0	False	False										SLITRK1	-
chr13	ENSG00000178235.6	84396154	-0.0032620532198706	0.0437395796201812	False	False	84396193	AAC	GTT	-0.030012913337187	0.09848853982087807	0.7611828120770179	2.0	0.3047350828002094	0.3778850863791181	0.8865457214146596	7.0	1.0	False	False										SLITRK1	-
chr13	ENSG00000178235.6	84418127	0.000410162338583446	0.0342734046656836	False	False	84418137	T	A	-0.04531871563395193	0.11168852973858194	0.6860023088744667	25.0	0.4057598012976343	0.3778850863791181	0.8865457214146596	7.0	1.0	False	False										SLITRK1	-
chr13	ENSG00000178235.6	84435363	0.00170469692883207	0.034373508865487	False	False	84435418	AGAT	ATCT	-0.003707748702736904	0.10314141565539783	0.9713998886443564	11.0	0.035948204503268924	0.3778850863791181	0.8865457214146596	7.0	1.0	False	False										SLITRK1	-
chr13	ENSG00000178235.6	84491523	-0.030378444180967003	0.0441556366348165	True	False	84491535	GT	AC	-0.08596737956024779	0.09913535150158097	0.3879034687990748	4.0	0.867171783406415	0.3778850863791181	0.8865457214146596	7.0	1.0	False	False										SLITRK1	-
chr13	ENSG00000178235.6	84501173	-0.00267161126344649	0.0463660471221725	False	False	84501190	ATCT	AGAT						0.3778850863791181	0.8865457214146596	7.0	1.0	False	False										SLITRK1	-
chr13	ENSG00000178235.6	84523776	-0.00518468232982262	0.0452884381448795	False	False	84523790	GGGT	ACCC						0.3778850863791181	0.8865457214146596	7.0	1.0	False	False										SLITRK1	-
chr13	ENSG00000178235.6	84530028	-0.005341751096828121	0.0326501580631932	False	False	84530057	T	A	-0.07484504505600467	0.10124982979395468	0.4615636381630658	8.0	0.7392115641904362	0.3778850863791181	0.8865457214146596	7.0	1.0	False	False										SLITRK1	-
chr13	ENSG00000179399.9	91956120	-0.0312231907463906	0.0740052380102783	False	False	91956134	A	T						0.0208299222699284	2.3494203300850653	66.0	1.0	False	False										GPC5	+
chr13	ENSG00000179399.9	91965958	-0.00640728709484205	0.0357226788763334	False	False	91965981	GTTTT	AAAAC	-0.1141288167303392	0.0983677879082282	0.24866546139110765	3.0	1.1602255083423771	0.0208299222699284	2.3494203300850653	66.0	1.0	False	False										GPC5	+
chr13	ENSG00000179399.9	91969001	0.00825757316566867	0.036379644858317	False	False	91969011	A	T	0.12251817139618515	0.0982688039022046	0.21533888840552076	3.0	1.246765672635164	0.0208299222699284	2.3494203300850653	66.0	1.0	False	False										GPC5	+
chr13	ENSG00000179399.9	91981128	-0.0106549269120212	0.0494505131611062	False	False	91981138	T	A						0.0208299222699284	2.3494203300850653	66.0	1.0	False	False										GPC5	+
chr13	ENSG00000179399.9	91985872	0.0122342795207659	0.0356329563434189	False	False	91985902	T	A	0.09279043475966638	0.11202338901449352	0.4099886908203157	26.0	0.8283130476231281	0.0208299222699284	2.3494203300850653	66.0	1.0	False	False										GPC5	+
chr13	ENSG00000179399.9	91990829	0.00341837019026948	0.0421606963209766	False	False	91990839	T	A						0.0208299222699284	2.3494203300850653	66.0	1.0	False	False										GPC5	+
chr13	ENSG00000179399.9	91992605	-0.0173457112174081	0.0475736295107747	False	False	91992638	GTT	AAC	-0.15194339657459693	0.09786511346593199	0.12362093716857513	3.0	1.5525797824522038	0.0208299222699284	2.3494203300850653	66.0	1.0	False	False										GPC5	+
chr13	ENSG00000179399.9	92011517	-0.00821433979597317	0.0350466767074345	False	False	92011528	T	A	0.037663211990841376	0.11103227661430133	0.7353297279704768	24.0	0.33920958066701684	0.0208299222699284	2.3494203300850653	66.0	1.0	False	False										GPC5	+
chr13	ENSG00000179399.9	92046066	0.00154980029515193	0.0445021915167357	False	False	92046086	GT	AC	-0.11372899298501332	0.1003598482682932	0.25988994897176904	7.0	1.1332120857833525	0.0208299222699284	2.3494203300850653	66.0	1.0	False	False										GPC5	+
chr13	ENSG00000179399.9	92050905	0.0426819878946182	0.0638902871572328	False	False	92050964	CGG	CCG	-0.01731229015922884	0.0980433717118565	0.8601833798507675	1.0	0.17657787423007654	0.0208299222699284	2.3494203300850653	66.0	1.0	False	False										GPC5	+
chr13	ENSG00000179399.9	92065609	-0.000105223864327212	0.0708602179447152	False	False	92065619	A	T						0.0208299222699284	2.3494203300850653	66.0	1.0	False	False										GPC5	+
chr13	ENSG00000179399.9	92074888	0.00660975048851175	0.0353476183877058	False	False	92074909	A	T	0.12441694479978276	0.10023036852145062	0.21745429736712635	7.0	1.2413098608248248	0.0208299222699284	2.3494203300850653	66.0	1.0	False	False										GPC5	+
chr13	ENSG00000179399.9	92080988	-0.00570344424760725	0.0422325635696437	False	False	92080998	T	A						0.0208299222699284	2.3494203300850653	66.0	1.0	False	False										GPC5	+
chr13	ENSG00000179399.9	92103875	-0.00271524484003139	0.0323189646996404	False	False	92103885	T	A	0.06662265125965146	0.11018617406623807	0.5470896032435755	23.0	0.6046371227991042	0.0208299222699284	2.3494203300850653	66.0	1.0	False	False										GPC5	+
chr13	ENSG00000179399.9	92133212	-0.0299930269947252	0.0450676154563254	False	False	92133222	T	A	-0.15496825423525915	0.10244247481923201	0.13373808626834327	12.0	1.5127343858952365	0.0208299222699284	2.3494203300850653	66.0	1.0	False	False										GPC5	+
chr13	ENSG00000179399.9	92146295	0.004443607524436371	0.0512062227989764	False	False	92146317	T	A						0.0208299222699284	2.3494203300850653	66.0	1.0	False	False										GPC5	+
chr13	ENSG00000179399.9	92148277	-0.0030931184857914303	0.0429768874460561	False	False	92148314	A	T						0.0208299222699284	2.3494203300850653	66.0	1.0	False	False										GPC5	+
chr13	ENSG00000179399.9	92149563	0.0341742998775283	0.0448615528722569	False	False	92149573	T	A	0.12180135587252484	0.09925544970970687	0.2226472787604183	5.0	1.2271503099200916	0.0208299222699284	2.3494203300850653	66.0	1.0	False	False										GPC5	+
chr13	ENSG00000179399.9	92151227	0.0135507726887704	0.0403895769045032	False	False	92151242	A	T	-0.11325004409740533	0.0993566518916542	0.2570784709882884	5.0	1.1398335384821694	0.0208299222699284	2.3494203300850653	66.0	1.0	False	False										GPC5	+
chr13	ENSG00000179399.9	92165609	-0.00971064886586867	0.028888005974956003	False	False	92165633	GT	AC	-0.016418148732151038	0.09998652131123514	0.8699022896455655	5.0	0.16420361981636605	0.0208299222699284	2.3494203300850653	66.0	1.0	False	False										GPC5	+
chr13	ENSG00000179399.9	92187023	-0.0322113577689909	0.0465967756495031	False	False	92187060	GTTT	AAAC						0.0208299222699284	2.3494203300850653	66.0	1.0	False	False										GPC5	+
chr13	ENSG00000179399.9	92195787	-0.0316802478905423	0.0355281915953604	False	False	92195803	AG	CT	-0.03331040571499868	0.09847824740693152	0.7358622352289754	2.0	0.3382514067025738	0.0208299222699284	2.3494203300850653	66.0	1.0	False	False										GPC5	+
chr13	ENSG00000179399.9	92228576	0.0550394682712055	0.0457909609878064	False	False	92228592	AT	AT	0.05090634592940811	0.1024648100797289	0.6204652695533284	10.0	0.49681784302139803	0.0208299222699284	2.3494203300850653	66.0	1.0	False	False										GPC5	+
chr13	ENSG00000179399.9	92229185	0.0528925895874519	0.0437340865769746	False	False	92229196	A	T	0.13217101464703274	0.10012904035962046	0.18990776498146664	7.0	1.3200068049422153	0.0208299222699284	2.3494203300850653	66.0	1.0	False	False										GPC5	+
chr13	ENSG00000179399.9	92246870	0.00240225609386741	0.0358753511430078	False	False	92246890	T	A						0.0208299222699284	2.3494203300850653	66.0	1.0	False	False										GPC5	+
chr13	ENSG00000179399.9	92270909	-0.00572833403161467	0.0295092033742449	False	False	92270919	T	A	0.032787656465262334	0.09994623402527562	0.7435575105750355	5.0	0.32805294551639225	0.0208299222699284	2.3494203300850653	66.0	1.0	False	False										GPC5	+
chr13	ENSG00000179399.9	92280735	0.00327060187705795	0.0251146094301255	False	False	92280776	CTGT	ACAG	0.0053563521231257535	0.0975886073313661	0.9563327388840897	0.0	0.05488706386533462	0.0208299222699284	2.3494203300850653	66.0	1.0	False	False										GPC5	+
chr13	ENSG00000179399.9	92299325	0.000390391698963803	0.0348661749100521	False	False	92299367	GT	AC	-0.055908723209715516	0.1089382860826792	0.6091483639632997	21.0	0.513214639408622	0.0208299222699284	2.3494203300850653	66.0	1.0	False	False										GPC5	+
chr13	ENSG00000179399.9	92330986	-0.0764748869337468	0.0738521342257379	False	False	92331002	T	A	-0.23682005320052044	0.10416147181908678	0.02545278797516599	18.0	2.273585895673999	0.0208299222699284	2.3494203300850653	66.0	1.0	False	False										GPC5	+
chr13	ENSG00000179399.9	92331423	0.0058140167447429	0.053455929943078996	False	False	92331449	ATTT	AAAT						0.0208299222699284	2.3494203300850653	66.0	1.0	False	False										GPC5	+
chr13	ENSG00000179399.9	92332169	0.0024229673381391	0.0457574281166483	False	False	92332179	T	A						0.0208299222699284	2.3494203300850653	66.0	1.0	False	False										GPC5	+
chr13	ENSG00000179399.9	92338185	-0.00190025676195166	0.0315417736847973	False	False	92338206	A	T	-0.018858058847312443	0.10781359740885432	0.8615587095559595	19.0	0.17491354801749434	0.0208299222699284	2.3494203300850653	66.0	1.0	False	False										GPC5	+
chr13	ENSG00000179399.9	92353804	0.00855724399171813	0.0370460749135456	False	False	92353848	GT	AC	0.13809587079158084	0.10004741378366128	0.1706334650421221	7.0	1.3803042534432135	0.0208299222699284	2.3494203300850653	66.0	1.0	False	False										GPC5	+
chr13	ENSG00000179399.9	92370354	-0.00423669817922186	0.0411411987651849	False	False	92370383	GTT	AAC						0.0208299222699284	2.3494203300850653	66.0	1.0	False	False										GPC5	+
chr13	ENSG00000179399.9	92389204	0.00377140883710471	0.0276055010837939	False	False	92389227	ATT	AAT	0.042417546027414696	0.10144323240062254	0.6767684880652194	8.0	0.4181407179524613	0.0208299222699284	2.3494203300850653	66.0	1.0	False	False										GPC5	+
chr13	ENSG00000179399.9	92421268	0.028047773458956	0.0400445797713339	False	False	92421288	CT	AG	0.11392167888767332	0.09695467036465144	0.24265266365912855	0.0	1.1749993936259915	0.0208299222699284	2.3494203300850653	66.0	1.0	False	False										GPC5	+
chr13	ENSG00000179399.9	92503749	0.0128039436165346	0.06292235482501901	False	False	92503763	T	A						0.0208299222699284	2.3494203300850653	66.0	1.0	False	False										GPC5	+
chr13	ENSG00000179399.9	92509211	0.0108995502990127	0.0452608210077581	False	False	92509226	T	A	0.07604762643760045	0.1183344959714018	0.5225213627037106	34.0	0.6426496839601115	0.0208299222699284	2.3494203300850653	66.0	1.0	False	False										GPC5	+
chr13	ENSG00000179399.9	92604420	0.00230138433414755	0.0248635648236426	False	False	92604462	CT	AG	0.03970088431463604	0.10774775882764108	0.7134347191500827	19.0	0.36846134663592994	0.0208299222699284	2.3494203300850653	66.0	1.0	False	False										GPC5	+
chr13	ENSG00000179399.9	92670235	0.00230923757784179	0.0423256286214046	False	False	92670250	AC	GT						0.0208299222699284	2.3494203300850653	66.0	1.0	False	False										GPC5	+
chr13	ENSG00000179399.9	92675919	-0.00915578457940578	0.0411983103695261	False	False	92675961	AC	GT	-0.016131843510476945	0.11394574715113576	0.8877856484870991	28.0	0.14157477495917364	0.0208299222699284	2.3494203300850653	66.0	1.0	False	False										GPC5	+
chr13	ENSG00000179399.9	92684700	0.00153988228547259	0.0414639687985668	False	False	92684711	A	T						0.0208299222699284	2.3494203300850653	66.0	1.0	False	False										GPC5	+
chr13	ENSG00000179399.9	92685290	-0.0017189885298845699	0.0331254076776449	False	False	92685328	GT	AC	-0.018959548487996757	0.1059807347089598	0.8584258444156434	16.0	0.17889617900897495	0.0208299222699284	2.3494203300850653	66.0	1.0	False	False										GPC5	+
chr13	ENSG00000179399.9	92690602	-0.0108485434557444	0.0335990688618302	False	False	92690650	AGAT	ATCT	-0.09992899400384668	0.09803972823405607	0.3104627693452341	2.0	1.0192704101064034	0.0208299222699284	2.3494203300850653	66.0	1.0	False	False										GPC5	+
chr13	ENSG00000179399.9	92690927	0.000609527476216567	0.0266572817656713	False	False	92690970	AGAT	ATCT	-0.04079180590792438	0.0994208988812919	0.6824592876384972	4.0	0.4102940766672168	0.0208299222699284	2.3494203300850653	66.0	1.0	False	False										GPC5	+
chr13	ENSG00000179399.9	92698375	-0.006948601154793121	0.038598447341551004	False	False	92698385	A	T	-0.11104961511203834	0.10143080476895466	0.2763298435604733	9.0	1.0948312533356508	0.0208299222699284	2.3494203300850653	66.0	1.0	False	False										GPC5	+
chr13	ENSG00000179399.9	92699684	0.00387481012240229	0.0298430149026977	False	False	92699696	AT	AT	0.03114706600167852	0.10654863700972687	0.7707245601610986	17.0	0.2923272120208829	0.0208299222699284	2.3494203300850653	66.0	1.0	False	False										GPC5	+
chr13	ENSG00000179399.9	92706403	-0.0109161670591817	0.0404215205761415	False	False	92706438	GT	AC	-0.125603982903261	0.1116177722498106	0.26386723918339544	26.0	1.125304513533454	0.0208299222699284	2.3494203300850653	66.0	1.0	False	False										GPC5	+
chr13	ENSG00000179399.9	92709539	-0.0171103905439042	0.0513471219049753	False	False	92709575	A	T	-0.16793084496640934	0.0990765050433489	0.0932260670505876	6.0	1.6949613320830668	0.0208299222699284	2.3494203300850653	66.0	1.0	False	False										GPC5	+
chr13	ENSG00000179399.9	92712219	-0.021118604940463002	0.0538961471360973	False	False	92712235	A	T						0.0208299222699284	2.3494203300850653	66.0	1.0	False	False										GPC5	+
chr13	ENSG00000179399.9	92768500	-0.0063353155154634	0.0302512727421225	False	False	92768538	AAAC	GTTT	-0.026426792530131315	0.1004686807139906	0.7930701455201635	6.0	0.2630351303742291	0.0208299222699284	2.3494203300850653	66.0	1.0	False	False										GPC5	+
chr13	ENSG00000179399.9	92853228	0.00014633826975170901	0.025013795931182997	False	False	92853273	AC	GT	0.0278247148761845	0.10595874675530907	0.7934661821812354	16.0	0.2625995090376089	0.0208299222699284	2.3494203300850653	66.0	1.0	False	False										GPC5	+
chr13	ENSG00000179399.9	92855888	0.000394358565318515	0.0279739552585423	False	False	92855927	AAAT	ATTT	-0.03778357216890872	0.1083877788679667	0.7282544177868437	20.0	0.3485962399408058	0.0208299222699284	2.3494203300850653	66.0	1.0	False	False										GPC5	+
chr13	ENSG00000179399.9	92878866	-0.00151325929853022	0.0499368510867192	False	False	92878895	T	A						0.0208299222699284	2.3494203300850653	66.0	1.0	False	False										GPC5	+
chr13	ENSG00000179399.9	92889100	-0.0023891682240933	0.0336071587988284	False	False	92889114	T	A	-0.039378038889010834	0.10417634349533073	0.7063057342322878	13.0	0.37799405861058843	0.0208299222699284	2.3494203300850653	66.0	1.0	False	False										GPC5	+
chr13	ENSG00000179399.9	92916919	-0.00469694267322578	0.0290337408645923	False	False	92916930	T	A	-0.05188302201041429	0.10245965326729016	0.6137664971192746	10.0	0.5063751472500614	0.0208299222699284	2.3494203300850653	66.0	1.0	False	False										GPC5	+
chr13	ENSG00000179399.9	92969913	0.00168918406622453	0.0245566228579436	False	False	92969934	T	A	0.03388976641001201	0.09847632822514044	0.7314416604557594	2.0	0.34414124714857264	0.0208299222699284	2.3494203300850653	66.0	1.0	False	False										GPC5	+
chr13	ENSG00000179399.9	92973856	-0.00156589790824479	0.0276148917119626	False	False	92973902	ACAT	ATGT	0.02480533001085956	0.1004728565587808	0.8055077763675289	6.0	0.24688588401333458	0.0208299222699284	2.3494203300850653	66.0	1.0	False	False										GPC5	+
chr13	ENSG00000179399.9	92975564	-0.00456255809829151	0.0287646754692761	False	False	92975626	AT	AT	0.004670042645067171	0.1097630630424194	0.96616516860616	22.0	0.042546577287683476	0.0208299222699284	2.3494203300850653	66.0	1.0	False	False										GPC5	+
chr13	ENSG00000179399.9	92977357	-0.00308756883292333	0.0306270132382138	False	False	92977384	AC	GT	-0.05354402900975279	0.10525804466259754	0.6122122080752248	15.0	0.5086929857132255	0.0208299222699284	2.3494203300850653	66.0	1.0	False	False										GPC5	+
chr13	ENSG00000179399.9	92983936	0.0038312145700435205	0.0331056220513294	False	False	92983946	T	A	0.08395198932351218	0.10503713964797956	0.4262439937181448	15.0	0.799260048444465	0.0208299222699284	2.3494203300850653	66.0	1.0	False	False										GPC5	+
chr13	ENSG00000179399.9	93029272	0.00130105080945165	0.0414123927891806	False	False	93029288	A	T						0.0208299222699284	2.3494203300850653	66.0	1.0	False	False										GPC5	+
chr13	ENSG00000179399.9	93060868	-0.0042811540420424395	0.0258835896071485	False	False	93060940	AT	AT	-0.04364686795004849	0.09990470213749464	0.6631366719220043	5.0	0.436885021587664	0.0208299222699284	2.3494203300850653	66.0	1.0	False	False										GPC5	+
chr13	ENSG00000179399.9	93076902	0.00623705952942664	0.0263202686820195	False	False	93076912	T	A	0.04641601579028662	0.10248725484192273	0.6516566559954555	10.0	0.45289549282863617	0.0208299222699284	2.3494203300850653	66.0	1.0	False	False										GPC5	+
chr13	ENSG00000179399.9	93077065	0.0132415841513201	0.0312975881592063	False	False	93077099	ATTC	AATG	0.05922429774238566	0.09932906021670533	0.5523466122903178	4.0	0.5962434116780783	0.0208299222699284	2.3494203300850653	66.0	1.0	False	False										GPC5	+
chr13	ENSG00000179399.9	93104823	0.00496222887262965	0.0340798284699586	False	False	93104839	A	T	0.10433980567662676	0.09799510612663533	0.2894809988114166	2.0	1.06474506534839	0.0208299222699284	2.3494203300850653	66.0	1.0	False	False										GPC5	+
chr13	ENSG00000179399.9	93112669	0.0019577811677595697	0.0341558935066751	False	False	93112696	CTTT	AAAG	-0.10462218655116283	0.0979921830685306	0.2881705830507648	2.0	1.0676584935146873	0.0208299222699284	2.3494203300850653	66.0	1.0	False	False										GPC5	+
chr13	ENSG00000179399.9	93139115	-0.00464986425142767	0.0314882730085602	False	False	93139126	T	A	0.061314578292510476	0.104061046176752	0.5571595637609196	13.0	0.58921739253289	0.0208299222699284	2.3494203300850653	66.0	1.0	False	False										GPC5	+
chr13	ENSG00000179399.9	93142130	-0.00914616108636728	0.0295001386871291	False	False	93142140	A	T	-0.04492732068334728	0.10965342642151453	0.6830660964844468	22.0	0.4097210835039836	0.0208299222699284	2.3494203300850653	66.0	1.0	False	False										GPC5	+
chr13	ENSG00000179399.9	93164488	-0.021520233128171	0.0350943805172884	False	False	93164517	GT	AC	-0.08842816608758625	0.10384878531465973	0.3966977303428508	13.0	0.8515089109578959	0.0208299222699284	2.3494203300850653	66.0	1.0	False	False										GPC5	+
chr13	ENSG00000179399.9	93187922	0.008647648860131309	0.0281187060097282	False	False	93187932	A	T	0.03641042407718936	0.10652967368395737	0.7333262905399149	17.0	0.3417866855127007	0.0208299222699284	2.3494203300850653	66.0	1.0	False	False										GPC5	+
chr13	ENSG00000179399.9	93357118	0.0778310462148507	0.0628546763424145	False	False	93357129	AT	AT	0.15513194386923645	0.1059133282611253	0.14660540680028658	18.0	1.464706533315283	0.0208299222699284	2.3494203300850653	66.0	1.0	False	False										GPC5	+
chr13	ENSG00000179399.9	93382841	-0.0257566064504641	0.0464322493856733	False	False	93382866	T	A	-0.1612430660079744	0.10072656228954856	0.11270706259238494	9.0	1.6007998520237898	0.0208299222699284	2.3494203300850653	66.0	1.0	False	False										GPC5	+
chr13	ENSG00000179399.9	93403997	0.0284994638709152	0.0507897672461469	False	False	93404018	A	T	0.13129712877786176	0.09720918482911604	0.1797340575749196	1.0	1.350665875952657	0.0208299222699284	2.3494203300850653	66.0	1.0	False	False										GPC5	+
chr13	ENSG00000179399.9	93421658	0.0277056088169442	0.0471392021997271	False	False	93421668	T	A	0.10708347292778586	0.10539029280852462	0.3123522900782189	16.0	1.0160658071454214	0.0208299222699284	2.3494203300850653	66.0	1.0	False	False										GPC5	+
chr13	ENSG00000179399.9	93431220	0.0239202494582136	0.04254758417501899	False	False	93431255	AC	GT	0.14655314713804962	0.09842935724147364	0.13962514239463106	4.0	1.4889170390345576	0.0208299222699284	2.3494203300850653	66.0	1.0	False	False										GPC5	+
chr13	ENSG00000179399.9	93490332	0.0121353010900313	0.0427569368716598	False	False	93490351	A	T	0.18646549826977668	0.10298995032350207	0.07351522035123408	14.0	1.810521295369784	0.0208299222699284	2.3494203300850653	66.0	1.0	False	False										GPC5	+
chr13	ENSG00000179399.9	93496790	-0.00646140584813949	0.026381565684004998	False	False	93496810	GT	AC	-0.03993040362016628	0.10042362608182157	0.6917666455875621	6.0	0.39761961580268396	0.0208299222699284	2.3494203300850653	66.0	1.0	False	False										GPC5	+
chr13	ENSG00000179399.9	93514868	0.00120821259766942	0.0309234901009072	False	False	93514923	AGAT	ATCT	-0.012809891986516029	0.10049553518738494	0.8988291281427458	6.0	0.12746727466678576	0.0208299222699284	2.3494203300850653	66.0	1.0	False	False										GPC5	+
chr13	ENSG00000179399.9	93531056	0.0145552985600053	0.0384242485333863	False	False	93531082	ATT	AAT	0.04388114144137433	0.09749600457873736	0.6535795936300823	0.0	0.4500814328851405	0.0208299222699284	2.3494203300850653	66.0	1.0	False	False										GPC5	+
chr13	ENSG00000179399.9	93547276	-0.0103019490221828	0.03476727367346201	False	False	93547301	AT	AT	-0.05275527908999323	0.10961141004102797	0.6315742474853632	22.0	0.4812936816545534	0.0208299222699284	2.3494203300850653	66.0	1.0	False	False										GPC5	+
chr13	ENSG00000179399.9	93563832	0.00600260217011123	0.0301172959693163	False	False	93563857	A	T	0.07253220850279443	0.1012671814990418	0.4755603527869546	8.0	0.7162459488761493	0.0208299222699284	2.3494203300850653	66.0	1.0	False	False										GPC5	+
chr13	ENSG00000179399.9	93598654	0.00180429410421636	0.0312934796054529	False	False	93598683	GTTT	AAAC	-0.03186853523389744	0.09994920692341927	0.7505073354749463	5.0	0.3188473046946235	0.0208299222699284	2.3494203300850653	66.0	1.0	False	False										GPC5	+
chr13	ENSG00000182968.3	112655264	-0.00085030832778373	0.0551404379760555	False	False	112655274	A	T						0.0036426344298618853	2.981586277432064	9.0	0.19867132494197512	False	False										SOX1	+
chr13	ENSG00000182968.3	112671590	-0.0467926232001972	0.0701063888991754	False	False	112671604	AAAT	ATTT	-0.22615231810777936	0.095980131895029	0.02035322109656277	2.0	2.3562409599011214	0.0036426344298618853	2.981586277432064	9.0	0.19867132494197512	False	False										SOX1	+
chr13	ENSG00000182968.3	112699521	-0.00993954576007972	0.0388771319327002	False	False	112699572	AG	CT	-0.004490078576331588	0.10846413553061884	0.9670765718179886	20.0	0.041396896350721045	0.0036426344298618853	2.981586277432064	9.0	0.19867132494197512	False	False										SOX1	+
chr13	ENSG00000182968.3	112703676	0.00172650026971209	0.0319457668131586	False	False	112703697	GT	AC	0.02010961099737009	0.10367420037343064	0.8466229792993217	12.0	0.19396928961049145	0.0036426344298618853	2.981586277432064	9.0	0.19867132494197512	False	False										SOX1	+
chr13	ENSG00000182968.3	112723760	0.00203512435405668	0.0490634043757448	False	False	112723770	T	A						0.0036426344298618853	2.981586277432064	9.0	0.19867132494197512	False	False										SOX1	+
chr13	ENSG00000182968.3	112730780	-0.0387509139494852	0.0624185380294839	False	False	112730790	T	A	-0.22019263831187	0.10905934176133528	0.046835159848518736	25.0	2.01901675505926	0.0036426344298618853	2.981586277432064	9.0	0.19867132494197512	False	False										SOX1	+
chr13	ENSG00000182968.3	112757694	0.000658986500554446	0.0283515089358642	False	False	112757711	AC	GT	-0.020936563406635925	0.0975686161638113	0.8305086681541036	0.0	0.21458296970702967	0.0036426344298618853	2.981586277432064	9.0	0.19867132494197512	False	False										SOX1	+
chr13	ENSG00000182968.3	112763198	-0.00647940723176269	0.0346449873181584	False	False	112763220	AC	GT	-0.057814795464318634	0.10296960145438402	0.5758103736190245	11.0	0.5614744026170757	0.0036426344298618853	2.981586277432064	9.0	0.19867132494197512	False	False										SOX1	+
chr13	ENSG00000182968.3	112764050	-0.00042009465547231497	0.0326816574016854	False	False	112764068	G	C	0.01290514847394378	0.10909985908194744	0.9061222750567444	21.0	0.11828748985138855	0.0036426344298618853	2.981586277432064	9.0	0.19867132494197512	False	False										SOX1	+
chr13	ENSG00000182968.3	112766649	-0.0117348401137273	0.0390322947327167	False	False	112766659	A	T	-0.09057567145997196	0.10556408393624513	0.3931884169920421	16.0	0.8580159850075018	0.0036426344298618853	2.981586277432064	9.0	0.19867132494197512	False	False										SOX1	+
chr13	ENSG00000182968.3	112812217	0.00025146630789645	0.0493926850641031	False	False	112812231	T	A						0.0036426344298618853	2.981586277432064	9.0	0.19867132494197512	False	False										SOX1	+
chr13	ENSG00000183087.10	114462509	0.0151372792152493	0.042196758256805994	False	False	114462559	CTCTCT	AGAGAG	0.15015153874772022	0.09789222341941664	0.12816368904150593	3.0	1.5338454220658564	0.04702544314687795	2.0101892938004875	4.0	0.5718549084090664	False	False										GAS6	-
chr13	ENSG00000183087.10	114514908	0.0217820745718726	0.0435233673008927	True	False	114514918	T	A						0.04702544314687795	2.0101892938004875	4.0	0.5718549084090664	False	False										GAS6	-
chr13	ENSG00000183087.10	114554237	0.0035654624513432797	0.0474015603445125	False	False	114554282	AGTG	ACTC	-0.14400456627574484	0.0975059213980706	0.14275876472648344	2.0	1.4768802162059702	0.04702544314687795	2.0101892938004875	4.0	0.5718549084090664	False	False										GAS6	-
chr13	ENSG00000183087.10	114599130	-0.0154664465765072	0.0496103803382457	False	False	114599153	GT	AC	-0.0935179002627034	0.09762833774115244	0.340336189305408	1.0	0.9578970863014459	0.04702544314687795	2.0101892938004875	4.0	0.5718549084090664	False	False										GAS6	-
chr13	ENSG00000183087.10	114613065	0.00718552102813606	0.0560502356337146	False	False	114613086	A	T						0.04702544314687795	2.0101892938004875	4.0	0.5718549084090664	False	False										GAS6	-
chr13	ENSG00000184497.8	114460474	-0.135344553325257	0.0786691023958093	False	False	114460500	GT	AC	-0.1348754908128898	0.09763258856191817	0.1701270662317193	2.0	1.3814597441237804	0.1701270662317193	1.3814597441237804	4.0	1.0	True	False	114537006.0	0.33013506344391164	0.5058546511162787	chr13:114537006						TMEM255B	+
chr13	ENSG00000184497.8	114462509	-0.0095474738912644	0.0374503439510398	False	False	114462559	CTCTCT	AGAGAG	-0.07283447830764916	0.09875177530147332	0.4624806393574441	3.0	0.7375510777937632	0.1701270662317193	1.3814597441237804	4.0	1.0	False	False										TMEM255B	+
chr13	ENSG00000184497.8	114514908	-0.0052841082262885105	0.0416417561298676	False	False	114514918	T	A						0.1701270662317193	1.3814597441237804	4.0	1.0	False	False										TMEM255B	+
chr13	ENSG00000184497.8	114554237	-0.12458917084015698	0.0582046500145837	True	False	114554282	AGTG	ACTC	-0.13137481738770393	0.09767892009356023	0.1815902518739363	2.0	1.3449659072998412	0.1701270662317193	1.3814597441237804	4.0	1.0	False	False										TMEM255B	+
chr13	ENSG00000184497.8	114599130	0.00755629861071987	0.0294197908626649	False	False	114599153	GT	AC	0.059732927246121635	0.09788297454508788	0.5430284833081362	1.0	0.6102483861338606	0.1701270662317193	1.3814597441237804	4.0	1.0	False	False										TMEM255B	+
chr13	ENSG00000184497.8	114613065	-0.00841957687471138	0.0453690838123789	False	False	114613086	A	T						0.1701270662317193	1.3814597441237804	4.0	1.0	False	False										TMEM255B	+
chr13	ENSG00000184226.10	66795987	0.00198153157633609	0.0432174578600696	False	False	66795998	A	T	0.09165548257141276	0.10163247064149217	0.3694028385104444	9.0	0.901832672106603	0.007607709748181019	2.73269030648237	63.0	0.9524320374258666	False	False										PCDH9	-
chr13	ENSG00000184226.10	66838179	-0.00286149028908467	0.0262636978095842	False	False	66838251	AG	CT	-0.014684541925758363	0.10845353378716023	0.8926162420473578	20.0	0.1353993863821601	0.007607709748181019	2.73269030648237	63.0	0.9524320374258666	False	False										PCDH9	-
chr13	ENSG00000184226.10	66841395	0.00213124706531782	0.0276116566981245	False	False	66841431	GT	AC	-0.05517139812611284	0.10409841271963724	0.5973937937951029	13.0	0.5299926933055459	0.007607709748181019	2.73269030648237	63.0	0.9524320374258666	False	False										PCDH9	-
chr13	ENSG00000184226.10	66863953	0.010564403489855998	0.0287531947116129	False	False	66863983	GTTT	AAAC	0.10258562413409987	0.09801308559956544	0.29770993087408665	2.0	1.0466523271516586	0.007607709748181019	2.73269030648237	63.0	0.9524320374258666	False	False										PCDH9	-
chr13	ENSG00000184226.10	66873674	-0.0177489178766141	0.0330838830198034	False	False	66873719	GT	AC	-0.07353378024718801	0.1075408404391342	0.4959552941582577	19.0	0.6837753912552557	0.007607709748181019	2.73269030648237	63.0	0.9524320374258666	False	False										PCDH9	-
chr13	ENSG00000184226.10	66885469	-0.007693432517531741	0.029851865254854996	False	False	66885521	CT	AG	-0.11278087420388158	0.10248406593397663	0.2739365682343993	11.0	1.1004722848968391	0.007607709748181019	2.73269030648237	63.0	0.9524320374258666	False	False										PCDH9	-
chr13	ENSG00000184226.10	66904772	-0.0154596781112959	0.0392588256088067	False	False	66904782	A	T	-0.11952613023270155	0.10133039525234168	0.2410868488176852	9.0	1.1795683805934762	0.007607709748181019	2.73269030648237	63.0	0.9524320374258666	False	False										PCDH9	-
chr13	ENSG00000184226.10	66911731	0.00249260935045423	0.0275178230059778	False	False	66911755	AAAC	GTTT	0.06293474503400802	0.09930646723316526	0.5276813848083184	4.0	0.633742663367948	0.007607709748181019	2.73269030648237	63.0	0.9524320374258666	False	False										PCDH9	-
chr13	ENSG00000184226.10	66916908	0.0256901846126845	0.0558580142278362	False	False	66916960	ATTT	AAAT	0.20416714091074364	0.10376701314804557	0.052233234325018266	16.0	1.9675534133323862	0.007607709748181019	2.73269030648237	63.0	0.9524320374258666	False	False										PCDH9	-
chr13	ENSG00000184226.10	66969732	0.00339874360319722	0.0301571646897275	False	False	66969768	AAAT	ATTT	-0.07515353049020122	0.09971719745634952	0.4528202727468061	5.0	0.7536666934818252	0.007607709748181019	2.73269030648237	63.0	0.9524320374258666	False	False										PCDH9	-
chr13	ENSG00000184226.10	66971575	0.00469005833788456	0.045544004294325	False	False	66971628	GT	AC						0.007607709748181019	2.73269030648237	63.0	0.9524320374258666	False	False										PCDH9	-
chr13	ENSG00000184226.10	66985754	0.00485783626520134	0.0313906892090532	False	False	66985825	AGAT	ATCT	0.0950897142213446	0.09954687068156907	0.3417671330579693	5.0	0.9552255492341689	0.007607709748181019	2.73269030648237	63.0	0.9524320374258666	False	False										PCDH9	-
chr13	ENSG00000184226.10	67043604	0.0382849798205185	0.0516525548715737	False	False	67043641	AAGG	CCTT						0.007607709748181019	2.73269030648237	63.0	0.9524320374258666	False	False										PCDH9	-
chr13	ENSG00000184226.10	67056075	-0.0137578007172698	0.0333426007531317	False	False	67056098	AC	GT	-0.08288474365327306	0.09867405837787413	0.4028813071075393	3.0	0.8399851492462629	0.007607709748181019	2.73269030648237	63.0	0.9524320374258666	False	False										PCDH9	-
chr13	ENSG00000184226.10	67081831	-0.00111971968264352	0.0254322658907998	False	False	67081869	GTTT	AAAC	-0.0392140457410233	0.09992308334997578	0.6955666486300776	5.0	0.3924423108890465	0.007607709748181019	2.73269030648237	63.0	0.9524320374258666	False	False										PCDH9	-
chr13	ENSG00000184226.10	67101396	-0.0459606240671881	0.0530255895919843	False	False	67101417	A	T	-0.09178812116869288	0.10555231626923864	0.3868591631074977	16.0	0.8695983604430186	0.007607709748181019	2.73269030648237	63.0	0.9524320374258666	False	False										PCDH9	-
chr13	ENSG00000184226.10	67106300	-0.0533489287528235	0.0569929103924463	False	False	67106316	T	A	-0.21039056893155086	0.10541919690282016	0.04912555530246114	19.0	1.995751960864374	0.007607709748181019	2.73269030648237	63.0	0.9524320374258666	False	False										PCDH9	-
chr13	ENSG00000184226.10	67112759	-0.0483469883310951	0.0549312225081999	False	False	67112770	T	A	-0.17414978422279026	0.10379851490348203	0.09686210046656434	15.0	1.6777675902658624	0.007607709748181019	2.73269030648237	63.0	0.9524320374258666	False	False										PCDH9	-
chr13	ENSG00000184226.10	67117699	-0.00851336736184832	0.034361712652315	False	False	67117710	A	T	0.022571237724920774	0.1110828041290812	0.8394938323489222	24.0	0.20319290552561484	0.007607709748181019	2.73269030648237	63.0	0.9524320374258666	False	False										PCDH9	-
chr13	ENSG00000184226.10	67119931	-0.00824630706469027	0.0407442045165797	False	False	67119989	ATTTT	AAAAT	-0.043901249456820515	0.10649758214797693	0.6811750457999171	17.0	0.4122276634958748	0.007607709748181019	2.73269030648237	63.0	0.9524320374258666	False	False										PCDH9	-
chr13	ENSG00000184226.10	67147865	0.0265978517613677	0.0412498276798998	False	False	67147905	GTTT	AAAC	0.1298538166866359	0.09769866423408956	0.18674311722693404	2.0	1.3291258146119729	0.007607709748181019	2.73269030648237	63.0	0.9524320374258666	False	False										PCDH9	-
chr13	ENSG00000184226.10	67173685	0.0153333393146271	0.0358980259075388	False	False	67173696	T	A	-0.00838742905331466	0.1091051071997547	0.9389059864321088	21.0	0.07687476112331355	0.007607709748181019	2.73269030648237	63.0	0.9524320374258666	False	False										PCDH9	-
chr13	ENSG00000184226.10	67182285	0.0252107486562538	0.0383588438435878	False	False	67182307	GT	AC	-0.036340616556057186	0.09943799299749344	0.7155322547108174	4.0	0.36546007678346076	0.007607709748181019	2.73269030648237	63.0	0.9524320374258666	False	False										PCDH9	-
chr13	ENSG00000184226.10	67214663	0.0012963408075371	0.0242657737112424	False	False	67214693	AC	GT	-0.010716729508927023	0.10313620160742164	0.9174633272704538	11.0	0.10390851458461946	0.007607709748181019	2.73269030648237	63.0	0.9524320374258666	False	False										PCDH9	-
chr13	ENSG00000184226.10	67233672	0.0159330735623763	0.0446834906089749	False	False	67233694	GT	AC	0.16382217202188673	0.10960998737690747	0.13890677487013345	24.0	1.4945916512020385	0.007607709748181019	2.73269030648237	63.0	0.9524320374258666	False	False										PCDH9	-
chr13	ENSG00000184226.10	67236174	-0.0278386892674612	0.0583399705383816	False	False	67236210	GT	AC	-0.20750073618092635	0.09881664346328893	0.03830993131725532	7.0	2.0998561467837584	0.007607709748181019	2.73269030648237	63.0	0.9524320374258666	False	False										PCDH9	-
chr13	ENSG00000184226.10	67240560	0.00899615406028444	0.0347915111188974	False	False	67240577	T	A	0.11353500707228895	0.1014021388955614	0.26565600681946216	9.0	1.1196510084390205	0.007607709748181019	2.73269030648237	63.0	0.9524320374258666	False	False										PCDH9	-
chr13	ENSG00000184226.10	67256485	0.0097301268118411	0.0374933699284671	False	False	67256543	ATCT	AGAT	0.13841970205181128	0.09953629793652148	0.1674510767153786	6.0	1.3906454722686934	0.007607709748181019	2.73269030648237	63.0	0.9524320374258666	False	False										PCDH9	-
chr13	ENSG00000184226.10	67259158	-0.0286446718645006	0.0543485221068181	False	False	67259172	A	T	-0.19245983599160185	0.09912675926997823	0.05506325038434216	7.0	1.9415527896702935	0.007607709748181019	2.73269030648237	63.0	0.9524320374258666	False	False										PCDH9	-
chr13	ENSG00000184226.10	67274056	0.0257231154548883	0.0519034578958992	False	False	67274066	T	A	0.17601163563304545	0.0994382130034741	0.07982707451950137	7.0	1.770060325067347	0.007607709748181019	2.73269030648237	63.0	0.9524320374258666	False	False										PCDH9	-
chr13	ENSG00000184226.10	67317627	0.00559674777430165	0.0316256480662744	False	False	67317639	A	T	0.05633363454752099	0.1040916465772322	0.5896828952077517	13.0	0.5411926547412571	0.007607709748181019	2.73269030648237	63.0	0.9524320374258666	False	False										PCDH9	-
chr13	ENSG00000184226.10	67321482	-0.0122510178133818	0.0368420610268499	False	False	67321528	AAAAC	GTTTT	-0.15052915355650862	0.10251362217005797	0.14537478388589886	12.0	1.468381961050977	0.007607709748181019	2.73269030648237	63.0	0.9524320374258666	False	False										PCDH9	-
chr13	ENSG00000184226.10	67347045	0.0154434596059541	0.06242150659112	False	False	67347055	A	T						0.007607709748181019	2.73269030648237	63.0	0.9524320374258666	False	False										PCDH9	-
chr13	ENSG00000184226.10	67367244	-0.0148318167008333	0.04396697525568399	False	False	67367279	AT	AT						0.007607709748181019	2.73269030648237	63.0	0.9524320374258666	False	False										PCDH9	-
chr13	ENSG00000184226.10	67369099	-0.0160484474748905	0.0441901799242456	False	False	67369135	AC	GT	-0.16934504827602978	0.10753306549196798	0.11905741200501795	21.0	1.5748183826181237	0.007607709748181019	2.73269030648237	63.0	0.9524320374258666	False	False										PCDH9	-
chr13	ENSG00000184226.10	67372093	0.00145600065708422	0.0403697170826626	False	False	67372116	GT	AC						0.007607709748181019	2.73269030648237	63.0	0.9524320374258666	False	False										PCDH9	-
chr13	ENSG00000184226.10	67382639	0.0495696722678497	0.0666075083233317	False	False	67382657	AAAAC	GTTTT	0.1956872489238895	0.09570323677705847	0.043383031757394615	0.0	2.044729682233681	0.007607709748181019	2.73269030648237	63.0	0.9524320374258666	False	False										PCDH9	-
chr13	ENSG00000184226.10	67393067	-0.0368278949235681	0.0602454540826562	False	False	67393104	A	T	-0.14264917651962045	0.09998220313259616	0.15683145612087784	7.0	1.4267456812332835	0.007607709748181019	2.73269030648237	63.0	0.9524320374258666	False	False										PCDH9	-
chr13	ENSG00000184226.10	67396259	0.061218209831004004	0.0731947517078381	False	False	67396291	AC	GT	0.16472112891921692	0.1017332217170562	0.108765909661589	11.0	1.6191478667346717	0.007607709748181019	2.73269030648237	63.0	0.9524320374258666	False	False										PCDH9	-
chr13	ENSG00000184226.10	67403141	0.0896276476413975	0.0790329327712745	False	False	67403169	T	A	0.21566265849931754	0.09621424403200678	0.027139828191650128	2.0	2.2414836874628965	0.007607709748181019	2.73269030648237	63.0	0.9524320374258666	False	False										PCDH9	-
chr13	ENSG00000184226.10	67421017	-0.0104671209732757	0.0400243547296279	False	False	67421051	AC	GT	-0.03959703183499422	0.10651675471438636	0.7109766090009677	17.0	0.37174463248687545	0.007607709748181019	2.73269030648237	63.0	0.9524320374258666	False	False										PCDH9	-
chr13	ENSG00000184226.10	67425708	-0.0347702103072014	0.0602593734567062	False	False	67425740	AC	GT	-0.1883636362769577	0.10529210275527168	0.07710123746188363	18.0	1.7889626225317916	0.007607709748181019	2.73269030648237	63.0	0.9524320374258666	False	False										PCDH9	-
chr13	ENSG00000184226.10	67427877	0.0108466147753856	0.041995766658478	False	False	67427887	T	A	0.14300719749780014	0.10735038515856422	0.1863704968088105	20.0	1.3321535575915098	0.007607709748181019	2.73269030648237	63.0	0.9524320374258666	False	False										PCDH9	-
chr13	ENSG00000184226.10	67445518	0.0103126513694242	0.0365020488128289	False	False	67445567	AAAAAT	ATTTTT	0.12823543911915164	0.10339643380413156	0.2180438676362355	13.0	1.2402307739363014	0.007607709748181019	2.73269030648237	63.0	0.9524320374258666	False	False										PCDH9	-
chr13	ENSG00000184226.10	67457498	-0.00116645713241073	0.0550396071957089	False	False	67457513	GT	AC						0.007607709748181019	2.73269030648237	63.0	0.9524320374258666	False	False										PCDH9	-
chr13	ENSG00000184226.10	67461167	-0.0422927582609904	0.0664602535229878	False	False	67461210	AC	GT	-0.28160457933202443	0.1079556203296049	0.010871122160909722	26.0	2.608521709867841	0.007607709748181019	2.73269030648237	63.0	0.9524320374258666	False	False										PCDH9	-
chr13	ENSG00000184226.10	67462676	-0.005177212819610279	0.0555758711936984	False	False	67462701	A	T						0.007607709748181019	2.73269030648237	63.0	0.9524320374258666	False	False										PCDH9	-
chr13	ENSG00000184226.10	67483568	-0.00518062516162186	0.0413945066564428	False	False	67483578	A	T						0.007607709748181019	2.73269030648237	63.0	0.9524320374258666	False	False										PCDH9	-
chr13	ENSG00000184226.10	67486647	0.0788386203151615	0.07935740752818299	False	False	67486674	AC	GT	0.24384804950044714	0.1000286197744802	0.01665776549805379	11.0	2.437782807062773	0.007607709748181019	2.73269030648237	63.0	0.9524320374258666	False	False										PCDH9	-
chr13	ENSG00000184226.10	67524627	0.00544883872490615	0.0446630564501341	False	False	67524638	T	A						0.007607709748181019	2.73269030648237	63.0	0.9524320374258666	False	False										PCDH9	-
chr13	ENSG00000184226.10	67525521	-0.0662843115132436	0.0625946559090649	False	False	67525562	GTTT	AAAC	-0.17003253178110134	0.09663019008531516	0.08141259601858017	1.0	1.7596212077299958	0.007607709748181019	2.73269030648237	63.0	0.9524320374258666	False	False										PCDH9	-
chr13	ENSG00000184226.10	67554211	-0.000191392186219401	0.027980425627437997	False	False	67554264	ATCT	AGAT	-0.056777380258947525	0.09837398074827236	0.565091777142259	2.0	0.5771585110928292	0.007607709748181019	2.73269030648237	63.0	0.9524320374258666	False	False										PCDH9	-
chr13	ENSG00000184226.10	67571638	0.0020218003481973397	0.0226218974427383	False	False	67571682	GTTTT	AAAAC	0.010651322331065714	0.09852733834468164	0.9141225154159254	2.0	0.1081052478430283	0.007607709748181019	2.73269030648237	63.0	0.9524320374258666	False	False										PCDH9	-
chr13	ENSG00000184226.10	67577509	0.00228633232905049	0.034606045477293	False	False	67577523	A	T	0.08909255480406167	0.0972019261360443	0.3614673994527764	0.0	0.9165719070151686	0.007607709748181019	2.73269030648237	63.0	0.9524320374258666	False	False										PCDH9	-
chr13	ENSG00000184226.10	67578273	-0.00331957829532623	0.0360345575235863	False	False	67578283	T	A	-0.11768943569890952	0.10135278716386677	0.24844544091707804	9.0	1.1611859820749648	0.007607709748181019	2.73269030648237	63.0	0.9524320374258666	False	False										PCDH9	-
chr13	ENSG00000184226.10	67579374	0.00257766917529374	0.0267595978890265	False	False	67579384	A	T	0.02389204721065779	0.10203293841533494	0.8153593151752507	9.0	0.23416014065382398	0.007607709748181019	2.73269030648237	63.0	0.9524320374258666	False	False										PCDH9	-
chr13	ENSG00000184226.10	67580360	5.9751271642166197e-05	0.0047055585325257296	False	False	67580378	AAAC	GTTT						0.007607709748181019	2.73269030648237	63.0	0.9524320374258666	False	False										PCDH9	-
chr13	ENSG00000184226.10	67602696	-0.00129084327006842	0.0230774004500146	False	False	67602719	AAT	ATT	0.011848445271345952	0.09805118435446852	0.9040514061909108	1.0	0.12083938964482256	0.007607709748181019	2.73269030648237	63.0	0.9524320374258666	False	False										PCDH9	-
chr13	ENSG00000184226.10	67639024	0.005971665041718721	0.0242419945924438	False	False	67639071	AGAT	ATCT	0.06057495704470249	0.09883292867253564	0.541304920881944	3.0	0.6129025807320376	0.007607709748181019	2.73269030648237	63.0	0.9524320374258666	False	False										PCDH9	-
chr13	ENSG00000184226.10	67649210	-0.000132429607065232	0.0368203905350023	False	False	67649220	A	T						0.007607709748181019	2.73269030648237	63.0	0.9524320374258666	False	False										PCDH9	-
chr13	ENSG00000184226.10	67701796	0.00822779315170822	0.0420710333675722	False	False	67701865	GT	AC	0.08535277067960627	0.11139540523161816	0.4458037018723404	25.0	0.7662144637127275	0.007607709748181019	2.73269030648237	63.0	0.9524320374258666	False	False										PCDH9	-
chr13	ENSG00000184226.10	67703747	-0.00160567186272441	0.0389949863335211	False	False	67703770	AT	AT	-0.03250744428551551	0.09945113064612343	0.7444437640174979	4.0	0.3268685240109197	0.007607709748181019	2.73269030648237	63.0	0.9524320374258666	False	False										PCDH9	-
chr13	ENSG00000184226.10	67742704	-0.00102507341102906	0.0264252368068591	False	False	67742714	A	T	0.04840400481990352	0.09938708465993924	0.6272958497356358	4.0	0.4870250997453205	0.007607709748181019	2.73269030648237	63.0	0.9524320374258666	False	False										PCDH9	-
chr13	ENSG00000184226.10	67748385	-0.007667337230104509	0.0325381914544134	False	False	67748479	AGAT	ATCT	-0.08975775235022962	0.10272580451744198	0.38447547163154894	11.0	0.8737605197824418	0.007607709748181019	2.73269030648237	63.0	0.9524320374258666	False	False										PCDH9	-
chr13	ENSG00000184226.10	67750641	0.00125252987281549	0.0282087557993317	False	False	67750666	A	T	-0.006768415164845276	0.09758777189968193	0.9448372075850372	0.0	0.06935720565280512	0.007607709748181019	2.73269030648237	63.0	0.9524320374258666	False	False										PCDH9	-
chr13	ENSG00000184226.10	67766138	0.0476123285590794	0.0506767148554255	False	False	67766148	A	T	-0.0396838849449514	0.10093568316242812	0.6950551998223611	7.0	0.39316011643861504	0.007607709748181019	2.73269030648237	63.0	0.9524320374258666	False	False										PCDH9	-
chr13	ENSG00000184226.10	67767465	-0.00264404500571345	0.0484126565080612	False	False	67767499	AC	GT	-0.12879243618269498	0.10338890847406164	0.21603459538125147	13.0	1.2457084428452654	0.007607709748181019	2.73269030648237	63.0	0.9524320374258666	False	False										PCDH9	-
chr13	ENSG00000184226.10	67768501	0.0068299648909737705	0.0692159666254162	False	False	67768511	T	A	-0.13237488033370992	0.1115186815851455	0.2387769835966844	26.0	1.187019775091589	0.007607709748181019	2.73269030648237	63.0	0.9524320374258666	False	False										PCDH9	-
chr13	ENSG00000184226.10	67817854	-0.0532744805818056	0.0527355196232181	False	False	67817865	A	T	0.03214038972250223	0.10840919189096833	0.7675921380417327	20.0	0.2964729204404288	0.007607709748181019	2.73269030648237	63.0	0.9524320374258666	False	False										PCDH9	-
chr13	ENSG00000184226.10	67820669	0.0661509460958122	0.0563947801358882	True	False	67820685	AT	AT	0.10187945483571162	0.1037147308665529	0.3285260456743984	13.0	0.9823045770305986	0.007607709748181019	2.73269030648237	63.0	0.9524320374258666	False	False										PCDH9	-
chr13	ENSG00000184226.10	67844919	0.00850462065645209	0.0529260674133773	False	False	67844938	AAC	GTT						0.007607709748181019	2.73269030648237	63.0	0.9524320374258666	False	False										PCDH9	-
chr13	ENSG00000184226.10	67850823	0.00285585660232345	0.0335973754126139	False	False	67850876	AC	GT	0.11453260877182478	0.09884893372361807	0.2493257983028541	4.0	1.1586630675456582	0.007607709748181019	2.73269030648237	63.0	0.9524320374258666	False	False										PCDH9	-
chr13	ENSG00000184226.10	67857256	0.0133077984700658	0.0454680193029309	False	False	67857266	T	A						0.007607709748181019	2.73269030648237	63.0	0.9524320374258666	False	False										PCDH9	-
chr13	ENSG00000184226.10	67895824	0.0257062425866929	0.0428716238120264	False	False	67895835	T	A	0.1575309923986566	0.10648637790564527	0.1426996843050905	19.0	1.4793534675227715	0.007607709748181019	2.73269030648237	63.0	0.9524320374258666	False	False										PCDH9	-
chr13	ENSG00000184226.10	67902767	-0.0159168050097729	0.0331865531423455	False	False	67902841	ATCT	AGAT	-0.07220873194477967	0.10024142065261156	0.473008004638823	6.0	0.720348250001567	0.007607709748181019	2.73269030648237	63.0	0.9524320374258666	False	False										PCDH9	-
chr13	ENSG00000184564.8	86267857	-0.00364880258132801	0.0410033571938151	False	False	86267884	AAAAT	ATTTT						0.07953905035982661	1.7714092521453053	9.0	1.0	False	False										SLITRK6	-
chr13	ENSG00000184564.8	86291390	-0.00655074752553939	0.0433808185104642	False	False	86291400	A	T						0.07953905035982661	1.7714092521453053	9.0	1.0	False	False										SLITRK6	-
chr13	ENSG00000184564.8	86308221	-0.00657029427100828	0.0348440105852381	False	False	86308252	GTTT	AAAC	-0.09712589986642106	0.10105457133337686	0.3388799500940949	8.0	0.9611232681993653	0.07953905035982661	1.7714092521453053	9.0	1.0	False	False										SLITRK6	-
chr13	ENSG00000184564.8	86327047	0.0420121006411797	0.0548816240748767	False	False	86327073	GT	AC	0.1203974615773794	0.09829449804310664	0.22344735805661373	3.0	1.2248647073265444	0.07953905035982661	1.7714092521453053	9.0	1.0	False	False										SLITRK6	-
chr13	ENSG00000184564.8	86331888	-0.0736235648787555	0.06571908532535299	True	False	86331903	A	T	-0.1744254234405551	0.0984670387316275	0.07953905035982661	5.0	1.7714092521453053	0.07953905035982661	1.7714092521453053	9.0	1.0	True	False	86320845.0	0.11764507728508088	0.31498774825998094	chr13:86320845						SLITRK6	-
chr13	ENSG00000184564.8	86344983	0.0604634942603792	0.062331297732956994	False	False	86345001	GT	AC	0.15036888307234916	0.09936104957050966	0.13337462199128786	6.0	1.5133584409818737	0.07953905035982661	1.7714092521453053	9.0	1.0	False	False										SLITRK6	-
chr13	ENSG00000184564.8	86382285	0.0156825110076927	0.0322728569096875	False	False	86382303	ACAT	ATGT	0.10720688186398576	0.09796505640540704	0.2763593349356666	2.0	1.094337979251841	0.07953905035982661	1.7714092521453053	9.0	1.0	False	False										SLITRK6	-
chr13	ENSG00000184564.8	86387958	-0.0261432889692267	0.0592418406457839	False	False	86388009	ATCT	AGAT	-0.05894320883698673	0.10702484930768803	0.5832212107118059	18.0	0.5507432079397714	0.07953905035982661	1.7714092521453053	9.0	1.0	False	False										SLITRK6	-
chr13	ENSG00000184564.8	86395200	0.00173862801870786	0.0327667117649228	False	False	86395229	GTTTT	AAAAC	0.02267376906550911	0.09947813831161197	0.8201636627068734	4.0	0.22792715515527923	0.07953905035982661	1.7714092521453053	9.0	1.0	False	False										SLITRK6	-
chr13	ENSG00000184564.8	86443972	-0.0176140005054782	0.0738815492075655	False	False	86443986	AC	GT						0.07953905035982661	1.7714092521453053	9.0	1.0	False	False										SLITRK6	-
chr13	ENSG00000184564.8	86448293	0.0298996640214385	0.061365827729305	False	False	86448313	T	A	-0.005932191458072007	0.09853119407019338	0.9521080492078521	2.0	0.06020622721618423	0.07953905035982661	1.7714092521453053	9.0	1.0	False	False										SLITRK6	-
chr13	ENSG00000184564.8	86460553	0.00398697478947212	0.0286615850678186	False	False	86460591	GT	AC	0.07245262438576516	0.10632019698338854	0.4973719556396156	17.0	0.6814568298541166	0.07953905035982661	1.7714092521453053	9.0	1.0	False	False										SLITRK6	-
chr13	ENSG00000185950.7	110331044	-0.00779832161098955	0.0343869047499558	False	False	110331067	AC	GT	-0.11848031015447574	0.10134318839682496	0.2452581178290187	9.0	1.1690998875084502	0.006992927118257907	2.770522231036274	18.0	0.45703914771890786	False	False										IRS2	-
chr13	ENSG00000185950.7	110331567	-0.0026640877836218	0.0355493743416597	False	False	110331616	AGAT	ATCT	-0.08582945097944679	0.09816932594626168	0.3839888725641214	2.0	0.8743000947814412	0.006992927118257907	2.770522231036274	18.0	0.45703914771890786	False	False										IRS2	-
chr13	ENSG00000185950.7	110342753	0.00760022795259165	0.0314634393673767	False	False	110342767	AAAC	GTTT	0.08557839404735132	0.09723199250453844	0.3807900005693483	0.0	0.8801464604703727	0.006992927118257907	2.770522231036274	18.0	0.45703914771890786	False	False										IRS2	-
chr13	ENSG00000185950.7	110343620	0.0036648758752170297	0.0257385607094094	False	False	110343639	ATT	AAT	0.020770471694629672	0.09756895424973304	0.8318333760736398	0.0	0.21287992532405872	0.006992927118257907	2.770522231036274	18.0	0.45703914771890786	False	False										IRS2	-
chr13	ENSG00000185950.7	110345331	0.0112031312145986	0.0389945013329004	False	False	110345369	AC	GT	0.15209884948196645	0.1047665108591407	0.15007643201663232	16.0	1.4517888229232374	0.006992927118257907	2.770522231036274	18.0	0.45703914771890786	False	False										IRS2	-
chr13	ENSG00000185950.7	110352985	0.00135649170203792	0.0259168581929061	False	False	110352999	AGG	CCT	0.07152994301809874	0.0982805310773843	0.4683787511400982	2.0	0.7278139651257823	0.006992927118257907	2.770522231036274	18.0	0.45703914771890786	False	False										IRS2	-
chr13	ENSG00000185950.7	110363755	-0.00638714057788358	0.0396353522657952	False	False	110363773	T	A						0.006992927118257907	2.770522231036274	18.0	0.45703914771890786	False	False										IRS2	-
chr13	ENSG00000185950.7	110369865	0.005969742268507479	0.0322183439583094	False	False	110369883	AGTG	ACTC	0.030687994769813737	0.09945685402049248	0.7582949252435975	4.0	0.30855585642685485	0.006992927118257907	2.770522231036274	18.0	0.45703914771890786	False	False										IRS2	-
chr13	ENSG00000185950.7	110377262	0.00247156679854945	0.0305593644795768	False	False	110377285	AAC	GTT	0.0550825971549145	0.0974418462708556	0.5730845477064912	0.0	0.5652868789226693	0.006992927118257907	2.770522231036274	18.0	0.45703914771890786	False	False										IRS2	-
chr13	ENSG00000185950.7	110380012	-0.0050568102364379	0.0281852004337013	False	False	110380038	GT	AC	-0.0412889836439765	0.116941339927195	0.7250502441224681	32.0	0.35307431631689934	0.006992927118257907	2.770522231036274	18.0	0.45703914771890786	False	False										IRS2	-
chr13	ENSG00000185950.7	110394816	-0.00797834181694636	0.0311895440578023	False	False	110394826	T	A	-0.11944992745152593	0.0983058310575719	0.2271389133160472	3.0	1.2150848649208934	0.006992927118257907	2.770522231036274	18.0	0.45703914771890786	False	False										IRS2	-
chr13	ENSG00000185950.7	110428101	-0.0306542288116565	0.0382386596284912	True	False	110428146	AC	GT	-0.0467834913530233	0.11031060940820712	0.6725984012575101	23.0	0.42410690688780295	0.006992927118257907	2.770522231036274	18.0	0.45703914771890786	False	False										IRS2	-
chr13	ENSG00000185950.7	110470536	-0.00913130160083143	0.0290512469644797	False	False	110470552	CT	AG	-0.0666364559144917	0.09737309605660643	0.4952672117494719	0.0	0.6843415544243716	0.006992927118257907	2.770522231036274	18.0	0.45703914771890786	False	False										IRS2	-
chr13	ENSG00000185950.7	110493644	0.00409563398651234	0.0322139792210959	False	False	110493672	AC	GT	0.11259410535095705	0.09936410656973757	0.2598621408255256	5.0	1.133146658667274	0.006992927118257907	2.770522231036274	18.0	0.45703914771890786	False	False										IRS2	-
chr13	ENSG00000185950.7	110498023	0.00350882221213461	0.0313328335064627	False	False	110498044	T	A	-0.06377315248652758	0.10238898918093682	0.5348743421725337	10.0	0.6228516659523885	0.006992927118257907	2.770522231036274	18.0	0.45703914771890786	False	False										IRS2	-
chr13	ENSG00000185950.7	110500069	-0.0028044366902457898	0.0274569309754621	False	False	110500083	T	A	-0.07016439250459222	0.09781639777313474	0.4747926685670565	1.0	0.717307057936485	0.006992927118257907	2.770522231036274	18.0	0.45703914771890786	False	False										IRS2	-
chr13	ENSG00000185950.7	110502151	0.00966247075829282	0.0294901429156158	False	False	110502161	T	A	0.08987939018239667	0.10440420685497226	0.39156727824327975	14.0	0.860879009475624	0.006992927118257907	2.770522231036274	18.0	0.45703914771890786	False	False										IRS2	-
chr13	ENSG00000185950.7	110521900	-0.00198911801991267	0.0300003267203937	False	False	110521911	A	T	0.02858589501630957	0.1042146012576158	0.7844703033011099	13.0	0.2742983677080525	0.006992927118257907	2.770522231036274	18.0	0.45703914771890786	False	False										IRS2	-
chr13	ENSG00000185950.7	110532539	0.000935097888374591	0.048453253202763	False	False	110532568	AAAAAC	GTTTTT						0.006992927118257907	2.770522231036274	18.0	0.45703914771890786	False	False										IRS2	-
chr13	ENSG00000197991.10	61905954	0.0215562067438474	0.0413236045216725	False	False	61905979	AC	GT	0.1547676706711658	0.09979811090370994	0.12417131609909017	7.0	1.550807618197234	0.12417131609909017	1.550807618197234	8.0	1.0	True	False	61994404.0	0.2215133444134476	0.4104699725009994	chr13:61994404						PCDH20	-
chr13	ENSG00000197991.10	61943567	0.00579930093861431	0.0276753530723212	False	False	61943588	AAAG	CTTT	0.012522093971673049	0.0980503793760834	0.8986244480355251	1.0	0.127710816126913	0.12417131609909017	1.550807618197234	8.0	1.0	False	False										PCDH20	-
chr13	ENSG00000197991.10	61997015	0.055205217511042	0.0526271815718533	False	False	61997027	A	T	0.15330425539301645	0.11565760789540636	0.1891384481350065	32.0	1.325500831139923	0.12417131609909017	1.550807618197234	8.0	1.0	False	False										PCDH20	-
chr13	ENSG00000197991.10	62009582	0.0092926920484157	0.0311377135526997	False	False	62009592	T	A	0.08438853711221261	0.1080783253453695	0.4370839680373172	20.0	0.7808090738133199	0.12417131609909017	1.550807618197234	8.0	1.0	False	False										PCDH20	-
chr13	ENSG00000197991.10	62039579	0.0232628862483624	0.057903210815979	False	False	62039589	T	A	0.07812428025007018	0.10627454779717127	0.4642225631155689	17.0	0.7351175033854119	0.12417131609909017	1.550807618197234	8.0	1.0	False	False										PCDH20	-
chr13	ENSG00000197991.10	62078285	0.0360235518231191	0.0428604800168735	False	False	62078300	AT	AT	0.07186788199671965	0.09827813747821754	0.4662744589227815	2.0	0.7312702890065302	0.12417131609909017	1.550807618197234	8.0	1.0	False	False										PCDH20	-
chr13	ENSG00000197991.10	62079078	0.0619000502184827	0.0490038184864225	True	False	62079088	A	T	0.13150509701977775	0.1027946281941228	0.20397431791322784	12.0	1.2792993109662947	0.12417131609909017	1.550807618197234	8.0	1.0	False	False										PCDH20	-
chr13	ENSG00000197991.10	62079203	0.0492725901229902	0.045790155205118	False	False	62079213	A	T	0.062035858448980276	0.11158805672351868	0.5798059206396018	25.0	0.5559363633572928	0.12417131609909017	1.550807618197234	8.0	1.0	False	False										PCDH20	-
chr13	ENSG00000198033.7	19686370	0.008318716019868659	0.0506380913493025	False	False	19686388	AAAC	GTTT										False	False										TUBA3C	-
chr13	ENSG00000198033.7	19688894	-0.01093147598827	0.0554224688006593	False	False	19688909	AAT	ATT										False	False										TUBA3C	-
chr13	ENSG00000198033.7	19690861	0.0115385222434572	0.0530782986980308	False	False	19690879	CCT	AGG										False	False										TUBA3C	-
chr13	ENSG00000198033.7	19707884	-0.00561844321209913	0.050934818323025	False	False	19707895	T	A										False	False										TUBA3C	-
chr13	ENSG00000198033.7	19715840	-0.00902907795030664	0.0532308124229181	False	False	19715851	A	T										False	False										TUBA3C	-
chr13	ENSG00000198033.7	19716178	0.0180493424905281	0.0659893750531671	False	False	19716197	T	A										False	False										TUBA3C	-
chr13	ENSG00000198033.7	19719306	-0.00776302980744947	0.054389832028638	False	False	19719332	T	A										False	False										TUBA3C	-
chr13	ENSG00000198033.7	19810238	-0.00504494062246098	0.0746727652193849	False	False	19810264	GTTT	AAAC										False	False										TUBA3C	-
chr13	ENSG00000198033.7	19828145	0.0155789911049711	0.0619473404486442	False	False	19828192	AAAT	ATTT										False	False										TUBA3C	-
chr13	ENSG00000198033.7	19838962	0.03472952949206	0.103335227526534	True	False	19839013	CCTT	AAGG										False	False										TUBA3C	-
chr13	ENSG00000204442.2	107728775	-0.00507357876001429	0.0245278125884161	False	False	107728801	AAAT	ATTT	-0.018805412559384727	0.0985155035090196	0.8489892150462511	2.0	0.1908878490141706	4.33115531802713e-05	4.275595055635529	74.0	0.03824730497542662	False	False										FAM155A	-
chr13	ENSG00000204442.2	107735071	0.0102749100529548	0.0345400859860126	False	False	107735142	AGAGT	ACTCT	0.0635917936181973	0.09930232285600483	0.5233720358178471	4.0	0.6403857612717656	4.33115531802713e-05	4.275595055635529	74.0	0.03824730497542662	False	False										FAM155A	-
chr13	ENSG00000204442.2	107770903	0.000144573391032897	0.0358516915773172	False	False	107770913	T	A	0.08129785111059491	0.09820676915968912	0.4096845298732091	2.0	0.8278232937120713	4.33115531802713e-05	4.275595055635529	74.0	0.03824730497542662	False	False										FAM155A	-
chr13	ENSG00000204442.2	107789523	-0.0200072965203912	0.0484381105766045	False	False	107789534	T	A	-0.17802389574274646	0.10203875990026867	0.08434598981635581	12.0	1.7446693385606082	4.33115531802713e-05	4.275595055635529	74.0	0.03824730497542662	False	False										FAM155A	-
chr13	ENSG00000204442.2	107807001	0.0196805873542084	0.0543315749628638	False	False	107807048	GT	AC	0.2197133526090268	0.11264848232061253	0.05486118359765377	30.0	1.9504333132841811	4.33115531802713e-05	4.275595055635529	74.0	0.03824730497542662	False	False										FAM155A	-
chr13	ENSG00000204442.2	107814746	0.0362470700280133	0.0689657788202946	False	False	107814763	AG	CT	0.2324343867064467	0.09875379443976584	0.020606099903139802	8.0	2.3536755020407685	4.33115531802713e-05	4.275595055635529	74.0	0.03824730497542662	False	False										FAM155A	-
chr13	ENSG00000204442.2	107818355	-0.00968928450122485	0.029104628160544998	False	False	107818389	GT	AC	-0.016210519068133356	0.10781860407440276	0.8808406194778909	19.0	0.15034992529625876	4.33115531802713e-05	4.275595055635529	74.0	0.03824730497542662	False	False										FAM155A	-
chr13	ENSG00000204442.2	107831293	-0.0494315287147536	0.0722354533590754	False	False	107831322	A	T	-0.2447417513063651	0.10335846026678952	0.020080302558079133	17.0	2.367892775053306	4.33115531802713e-05	4.275595055635529	74.0	0.03824730497542662	False	False										FAM155A	-
chr13	ENSG00000204442.2	107836530	0.0189215140509848	0.0481580327073296	False	False	107836541	A	T	-0.054927999586778783	0.10643942552101228	0.6071141684674111	17.0	0.5160493803673847	4.33115531802713e-05	4.275595055635529	74.0	0.03824730497542662	False	False										FAM155A	-
chr13	ENSG00000204442.2	107843612	0.0238964172064855	0.0454080241790316	False	False	107843623	A	T	0.1261836161353389	0.10286632389466564	0.22304109363391525	12.0	1.226675663694855	4.33115531802713e-05	4.275595055635529	74.0	0.03824730497542662	False	False										FAM155A	-
chr13	ENSG00000204442.2	107846249	-0.104346636046315	0.0891137778270693	False	False	107846262	AG	CT	-0.3145166202718455	0.09445410093738056	0.0012140333467745748	4.0	3.329835519585941	4.33115531802713e-05	4.275595055635529	74.0	0.03824730497542662	False	False										FAM155A	-
chr13	ENSG00000204442.2	107846347	0.0172900976510806	0.0532224837329672	False	False	107846420	ATCT	AGAT	0.1890425615036499	0.0977095569745344	0.05581982613040031	4.0	1.9347397261551313	4.33115531802713e-05	4.275595055635529	74.0	0.03824730497542662	False	False										FAM155A	-
chr13	ENSG00000204442.2	107853493	-0.0101646968431317	0.0336151601099961	False	False	107853545	ATCT	AGAT	-0.13280674382842395	0.09961351419379444	0.1855193497491532	6.0	1.333220144909789	4.33115531802713e-05	4.275595055635529	74.0	0.03824730497542662	False	False										FAM155A	-
chr13	ENSG00000204442.2	107857348	-0.0008556307733902	0.0415150163759787	False	False	107857362	T	A						4.33115531802713e-05	4.275595055635529	74.0	0.03824730497542662	False	False										FAM155A	-
chr13	ENSG00000204442.2	107862418	-0.00782509936232348	0.0279607387615075	False	False	107862435	AC	GT	-0.06458899093634893	0.09832718624990518	0.5127242429769461	2.0	0.6568782592048515	4.33115531802713e-05	4.275595055635529	74.0	0.03824730497542662	False	False										FAM155A	-
chr13	ENSG00000204442.2	107867855	-0.00289791534349622	0.0295836473990875	False	False	107867866	T	A	-0.09129791544735227	0.09958236242603248	0.3614489811208588	5.0	0.9168080895366013	4.33115531802713e-05	4.275595055635529	74.0	0.03824730497542662	False	False										FAM155A	-
chr13	ENSG00000204442.2	107870961	0.0134961079333975	0.0429897619247814	False	False	107870988	AAAC	GTTT	0.17097045764611327	0.09615310720345364	0.07828098208153783	0.0	1.7781064244169564	4.33115531802713e-05	4.275595055635529	74.0	0.03824730497542662	False	False										FAM155A	-
chr13	ENSG00000204442.2	107877333	-0.0115144922460076	0.039361624788173	False	False	107877371	ATTTT	AAAAT	-0.15532597654406072	0.09829606928931116	0.11719128420391592	4.0	1.5801850233389858	4.33115531802713e-05	4.275595055635529	74.0	0.03824730497542662	False	False										FAM155A	-
chr13	ENSG00000204442.2	107878311	0.016645529012834	0.0429393316422021	False	False	107878325	AAAC	GTTT	0.17189335307471926	0.09659852857459196	0.07808521515773845	1.0	1.779461401857542	4.33115531802713e-05	4.275595055635529	74.0	0.03824730497542662	False	False										FAM155A	-
chr13	ENSG00000204442.2	107889022	0.00751058980291775	0.0297176105941904	False	False	107889085	ATCT	AGAT	0.08166218375000728	0.10016810555842327	0.41688544478301615	6.0	0.815251354657772	4.33115531802713e-05	4.275595055635529	74.0	0.03824730497542662	False	False										FAM155A	-
chr13	ENSG00000204442.2	107902440	-0.0328527105836425	0.054175554690103	False	False	107902450	T	A	-0.20615701011675291	0.10490824053953177	0.052591174298331086	18.0	1.9651174117162737	4.33115531802713e-05	4.275595055635529	74.0	0.03824730497542662	False	False										FAM155A	-
chr13	ENSG00000204442.2	107920768	-0.0159276756190725	0.0383095761727075	False	False	107920786	AC	GT	-0.09920642947255147	0.09757433479696526	0.3116429399222618	1.0	1.0167266800125494	4.33115531802713e-05	4.275595055635529	74.0	0.03824730497542662	False	False										FAM155A	-
chr13	ENSG00000204442.2	107935799	-0.0235211524394745	0.0461818235247829	False	False	107935809	A	T	-0.1858946161271597	0.0997648364645238	0.06544153957621833	8.0	1.8633280293429189	4.33115531802713e-05	4.275595055635529	74.0	0.03824730497542662	False	False										FAM155A	-
chr13	ENSG00000204442.2	107935966	-0.0246475847073619	0.04735542604123	False	False	107936008	ATTT	AAAT	-0.0959392230022138	0.10054929065854236	0.3423547568227282	7.0	0.9541511667945626	4.33115531802713e-05	4.275595055635529	74.0	0.03824730497542662	False	False										FAM155A	-
chr13	ENSG00000204442.2	107952030	0.00931971565014265	0.0381178230838512	False	False	107952066	ATTT	AAAT	0.13634230976908265	0.09761280626665117	0.16548610695266136	2.0	1.3967666229842137	4.33115531802713e-05	4.275595055635529	74.0	0.03824730497542662	False	False										FAM155A	-
chr13	ENSG00000204442.2	107994229	0.000215620024844644	0.0294323852507674	False	False	107994258	AC	GT	0.07148956949982302	0.09974413473747372	0.47521162863067107	5.0	0.7167295569607512	4.33115531802713e-05	4.275595055635529	74.0	0.03824730497542662	False	False										FAM155A	-
chr13	ENSG00000204442.2	108010517	0.0244198563146387	0.0584889506082908	False	False	108010541	GT	AC	0.20966442198202906	0.09777734042992488	0.03443187987191438	5.0	2.1443048160252576	4.33115531802713e-05	4.275595055635529	74.0	0.03824730497542662	False	False										FAM155A	-
chr13	ENSG00000204442.2	108023802	0.0168402709622512	0.0467344261726503	False	False	108023827	AAAT	ATTT	-0.03384270838413125	0.09994271714783552	0.7356051856929955	5.0	0.33862105564001255	4.33115531802713e-05	4.275595055635529	74.0	0.03824730497542662	False	False										FAM155A	-
chr13	ENSG00000204442.2	108028272	-0.000835499405632658	0.0461810431036851	False	False	108028306	AC	GT						4.33115531802713e-05	4.275595055635529	74.0	0.03824730497542662	False	False										FAM155A	-
chr13	ENSG00000204442.2	108030742	0.00349945318515944	0.025632822127729004	False	False	108030757	AT	AT	0.053741372096419666	0.10138788764993288	0.5972835885070792	8.0	0.530057123608051	4.33115531802713e-05	4.275595055635529	74.0	0.03824730497542662	False	False										FAM155A	-
chr13	ENSG00000204442.2	108045028	0.00494096251596097	0.0364544326717669	False	False	108045041	GT	AC	0.10529814338387612	0.09704747493096008	0.28039912199201017	0.0	1.085016827679294	4.33115531802713e-05	4.275595055635529	74.0	0.03824730497542662	False	False										FAM155A	-
chr13	ENSG00000204442.2	108051804	0.00860586933807197	0.0300530921929686	False	False	108051816	AC	GT	-0.04740200697887758	0.09842216626835187	0.6310981761784881	2.0	0.4816192203048464	4.33115531802713e-05	4.275595055635529	74.0	0.03824730497542662	False	False										FAM155A	-
chr13	ENSG00000204442.2	108053052	0.00998600218794538	0.0331914053646739	False	False	108053077	AAAAT	ATTTT	-0.08619406110353749	0.098646257684723	0.3842965091753563	3.0	0.8737691943572438	4.33115531802713e-05	4.275595055635529	74.0	0.03824730497542662	False	False										FAM155A	-
chr13	ENSG00000204442.2	108054041	0.00890997243621359	0.0332894486003636	False	False	108054052	A	T	0.10573210581715038	0.10661029698383932	0.32406371485872765	18.0	0.9917626046307509	4.33115531802713e-05	4.275595055635529	74.0	0.03824730497542662	False	False										FAM155A	-
chr13	ENSG00000204442.2	108067147	-0.00164614792741545	0.0273384684983011	False	False	108067186	GT	AC	0.055230234851170734	0.09984736457004184	0.5813975252829737	5.0	0.5531466462735461	4.33115531802713e-05	4.275595055635529	74.0	0.03824730497542662	False	False										FAM155A	-
chr13	ENSG00000204442.2	108068352	-0.00023869313260616802	0.0246039605945511	False	False	108068372	T	A	-0.006781598358032548	0.1104289866684949	0.9511810124089564	23.0	0.06141139715780186	4.33115531802713e-05	4.275595055635529	74.0	0.03824730497542662	False	False										FAM155A	-
chr13	ENSG00000204442.2	108074822	0.0023189860815592198	0.0239154790088114	False	False	108074851	ATC	ATG	-0.0034519180949679346	0.09805748335020448	0.971985344553486	1.0	0.03520300518665857	4.33115531802713e-05	4.275595055635529	74.0	0.03824730497542662	False	False										FAM155A	-
chr13	ENSG00000204442.2	108079792	0.0014754466615077698	0.0248780143290276	False	False	108079816	ATTTT	AAAAT	0.052124404064036414	0.09839898208196407	0.5974425767458649	2.0	0.5297250333404668	4.33115531802713e-05	4.275595055635529	74.0	0.03824730497542662	False	False										FAM155A	-
chr13	ENSG00000204442.2	108087677	-0.00349374037757763	0.0271535679723371	False	False	108087687	A	T	0.005842379535108952	0.10101353044353524	0.95399576035823	7.0	0.05783759373081943	4.33115531802713e-05	4.275595055635529	74.0	0.03824730497542662	False	False										FAM155A	-
chr13	ENSG00000204442.2	108095518	0.0166930067067646	0.0313624787367812	False	False	108095568	ATCT	AGAT	0.07897684496642987	0.1017432767004342	0.4395176212766551	9.0	0.7762364996260517	4.33115531802713e-05	4.275595055635529	74.0	0.03824730497542662	False	False										FAM155A	-
chr13	ENSG00000204442.2	108098754	0.00171791183377018	0.0273833224208527	False	False	108098783	AC	GT	-0.005298696264441585	0.10846370625388094	0.961151648662408	20.0	0.04885225157288033	4.33115531802713e-05	4.275595055635529	74.0	0.03824730497542662	False	False										FAM155A	-
chr13	ENSG00000204442.2	108111741	-0.0160936065449823	0.0372714858103597	False	False	108111755	AT	AT	-0.03280392629459716	0.09945016675461817	0.7421942595046379	4.0	0.329852903872319	4.33115531802713e-05	4.275595055635529	74.0	0.03824730497542662	False	False										FAM155A	-
chr13	ENSG00000204442.2	108117662	0.00668328269067495	0.0307932062623867	False	False	108117682	AT	AT	-0.011529189254675956	0.10782560628028387	0.915097987307124	19.0	0.10692440926051247	4.33115531802713e-05	4.275595055635529	74.0	0.03824730497542662	False	False										FAM155A	-
chr13	ENSG00000204442.2	108166770	-0.0056099275678037	0.0247672557178318	False	False	108166821	ATCT	AGAT	-0.038861593329330237	0.10198497522939687	0.704006537909921	9.0	0.3810521426506019	4.33115531802713e-05	4.275595055635529	74.0	0.03824730497542662	False	False										FAM155A	-
chr13	ENSG00000204442.2	108171713	0.00790191172809703	0.0307207052509553	False	False	108171725	A	T	-0.04081850159108381	0.1059114454100799	0.70085906854754	16.0	0.3854021766300906	4.33115531802713e-05	4.275595055635529	74.0	0.03824730497542662	False	False										FAM155A	-
chr13	ENSG00000204442.2	108174273	-0.00247725436556568	0.033463128040502	False	False	108174329	AC	GT	-0.050674382467867866	0.10646340103963492	0.6352686407307919	17.0	0.4759793691824899	4.33115531802713e-05	4.275595055635529	74.0	0.03824730497542662	False	False										FAM155A	-
chr13	ENSG00000204442.2	108183366	0.00313558703406262	0.0281658525345412	False	False	108183382	AT	AT	-0.042081794192736	0.09750355903626427	0.6669225831547329	0.0	0.43159239117707093	4.33115531802713e-05	4.275595055635529	74.0	0.03824730497542662	False	False										FAM155A	-
chr13	ENSG00000204442.2	108192398	-0.00164202329206632	0.0402922268619746	False	False	108192424	AC	GT	0.14035037819273585	0.10676543357422623	0.19215031310628986	19.0	1.314567585164729	4.33115531802713e-05	4.275595055635529	74.0	0.03824730497542662	False	False										FAM155A	-
chr13	ENSG00000204442.2	108228284	0.0052710923922124	0.0250468121790829	False	False	108228359	GT	AC	0.05110826749070686	0.09888535374976748	0.6063841718434718	3.0	0.5168436533082337	4.33115531802713e-05	4.275595055635529	74.0	0.03824730497542662	False	False										FAM155A	-
chr13	ENSG00000204442.2	108283094	0.00592750725408807	0.0284030250342889	False	False	108283114	AT	AT	0.0899514779495426	0.0976605547692291	0.35914943252634457	1.0	0.921062532996019	4.33115531802713e-05	4.275595055635529	74.0	0.03824730497542662	False	False										FAM155A	-
chr13	ENSG00000204442.2	108289590	-0.00128768538628617	0.024481981072653997	False	False	108289615	GT	AC	0.002257368707557987	0.09901450202193694	0.9818556533410808	3.0	0.022798364496726557	4.33115531802713e-05	4.275595055635529	74.0	0.03824730497542662	False	False										FAM155A	-
chr13	ENSG00000204442.2	108311455	0.005647397352001171	0.0303668938182907	False	False	108311492	AC	GT	0.06603114346485	0.1051792062303785	0.5317269454829401	15.0	0.6277965562909761	4.33115531802713e-05	4.275595055635529	74.0	0.03824730497542662	False	False										FAM155A	-
chr13	ENSG00000204442.2	108311861	-0.0106462736980411	0.0338836430849008	False	False	108311871	T	A	-0.10185354955127578	0.10790114508708236	0.3478693852472671	20.0	0.9439524434061768	4.33115531802713e-05	4.275595055635529	74.0	0.03824730497542662	False	False										FAM155A	-
chr13	ENSG00000204442.2	108328937	0.0052654617399318605	0.0253328572338552	False	False	108328980	AATTT	AAATT	0.0734842826817285	0.0977929553561794	0.4540926861732352	1.0	0.7514271596976042	4.33115531802713e-05	4.275595055635529	74.0	0.03824730497542662	False	False										FAM155A	-
chr13	ENSG00000204442.2	108329384	-0.00496115812094854	0.0247357227896647	False	False	108329402	GTTT	AAAC	-0.021495005843564226	0.09803541180868232	0.8268791558780296	1.0	0.21925756669959295	4.33115531802713e-05	4.275595055635529	74.0	0.03824730497542662	False	False										FAM155A	-
chr13	ENSG00000204442.2	108332758	0.0152022216862181	0.0496376868507312	False	False	108332778	GT	AC	0.11163618062398574	0.09697998630918836	0.2522950097467131	0.0	1.1511259680741859	4.33115531802713e-05	4.275595055635529	74.0	0.03824730497542662	False	False										FAM155A	-
chr13	ENSG00000204442.2	108333222	0.0120413077720608	0.0413565701441205	False	False	108333233	GT	AC	0.09313262880946642	0.09810467529663727	0.3446805459352139	2.0	0.9493189649510896	4.33115531802713e-05	4.275595055635529	74.0	0.03824730497542662	False	False										FAM155A	-
chr13	ENSG00000204442.2	108333297	0.00557588219595884	0.0310385854706581	False	False	108333318	GT	AC	-0.011255521204863056	0.10152818476397636	0.9119555937427118	8.0	0.1108610503677268	4.33115531802713e-05	4.275595055635529	74.0	0.03824730497542662	False	False										FAM155A	-
chr13	ENSG00000204442.2	108348900	-0.005283042267041261	0.0292931442749792	False	False	108348937	GT	AC	-0.09883192501470996	0.10489318644315633	0.34860493192064895	15.0	0.9422149175367927	4.33115531802713e-05	4.275595055635529	74.0	0.03824730497542662	False	False										FAM155A	-
chr13	ENSG00000204442.2	108357855	-0.0103559678931546	0.0381530401919246	False	False	108357882	AT	AT	-0.11525368371214988	0.0983549289209588	0.24400160650122066	3.0	1.1718140105085273	4.33115531802713e-05	4.275595055635529	74.0	0.03824730497542662	False	False										FAM155A	-
chr13	ENSG00000204442.2	108373458	-0.00395517663675009	0.0399584542304819	False	False	108373497	AC	GT	-0.12763788451769364	0.10397107429715167	0.2227524899762076	14.0	1.2276287936864219	4.33115531802713e-05	4.275595055635529	74.0	0.03824730497542662	False	False										FAM155A	-
chr13	ENSG00000204442.2	108379262	0.00039797608134878	0.0337843113372727	False	False	108379311	GT	AC	0.11190829703759678	0.10778390871140088	0.3020910844466994	20.0	1.0382653438301188	4.33115531802713e-05	4.275595055635529	74.0	0.03824730497542662	False	False										FAM155A	-
chr13	ENSG00000204442.2	108381044	0.0024580973704896396	0.0259160797326503	False	False	108381070	AAAT	ATTT	0.05492788608629296	0.0993535006548694	0.5815856082663451	4.0	0.5528530522250994	4.33115531802713e-05	4.275595055635529	74.0	0.03824730497542662	False	False										FAM155A	-
chr13	ENSG00000204442.2	108386758	0.0049789625028503395	0.0296386300609416	False	False	108386780	AC	GT	0.09811851185120607	0.1015695962973226	0.3364602384603067	9.0	0.9660224656597607	4.33115531802713e-05	4.275595055635529	74.0	0.03824730497542662	False	False										FAM155A	-
chr13	ENSG00000204442.2	108388529	-0.0341638555995486	0.054607855311817007	False	False	108388572	AC	GT	-0.14371924482356072	0.10374020693446677	0.1693237955498843	14.0	1.3853765003028085	4.33115531802713e-05	4.275595055635529	74.0	0.03824730497542662	False	False										FAM155A	-
chr13	ENSG00000204442.2	108401477	-0.00415641484642493	0.0296819769908811	False	False	108401513	GT	AC	-0.09075532666355468	0.10271647978792556	0.3791924138586621	11.0	0.8835517616154042	4.33115531802713e-05	4.275595055635529	74.0	0.03824730497542662	False	False										FAM155A	-
chr13	ENSG00000204442.2	108402158	-0.007860252042385921	0.0435496705381723	False	False	108402186	GTTT	AAAC						4.33115531802713e-05	4.275595055635529	74.0	0.03824730497542662	False	False										FAM155A	-
chr13	ENSG00000204442.2	108405779	-0.00174961241501615	0.0402790147550386	False	False	108405797	GTT	AAC						4.33115531802713e-05	4.275595055635529	74.0	0.03824730497542662	False	False										FAM155A	-
chr13	ENSG00000204442.2	108408784	-0.0167302449048795	0.0336533394990972	False	False	108408803	AT	AT	-0.09658589062065297	0.11128067923796424	0.3880187653221977	25.0	0.8679484280834796	4.33115531802713e-05	4.275595055635529	74.0	0.03824730497542662	False	False										FAM155A	-
chr13	ENSG00000204442.2	108412117	-0.0018676005700995898	0.0406947240560808	False	False	108412127	T	A						4.33115531802713e-05	4.275595055635529	74.0	0.03824730497542662	False	False										FAM155A	-
chr13	ENSG00000204442.2	108423597	-0.0158862982319772	0.0334690550855797	False	False	108423611	GT	AC	-0.05445916642075682	0.10298906155472498	0.5982003482188554	11.0	0.5287859273464592	4.33115531802713e-05	4.275595055635529	74.0	0.03824730497542662	False	False										FAM155A	-
chr13	ENSG00000204442.2	108430932	0.00491149024722277	0.0414886902709085	False	False	108430981	GTTT	AAAC						4.33115531802713e-05	4.275595055635529	74.0	0.03824730497542662	False	False										FAM155A	-
chr13	ENSG00000204442.2	108441134	0.00685178017634676	0.0412197421860881	False	False	108441145	A	T						4.33115531802713e-05	4.275595055635529	74.0	0.03824730497542662	False	False										FAM155A	-
chr13	ENSG00000204442.2	108445156	-0.00186881632905521	0.0258960629459629	False	False	108445174	GTTT	AAAC	0.0009325630920974972	0.09758996485910194	0.9923937178383908	0.0	0.009555932246147538	4.33115531802713e-05	4.275595055635529	74.0	0.03824730497542662	False	False										FAM155A	-
chr13	ENSG00000204442.2	108476326	0.00892647127071531	0.0306473242980742	False	False	108476354	ATT	AAT	0.06418516059809852	0.10348135072536596	0.5366047320228846	12.0	0.6202582412017654	4.33115531802713e-05	4.275595055635529	74.0	0.03824730497542662	False	False										FAM155A	-
chr13	ENSG00000204442.2	108478632	0.000324649597631233	0.0285226258224586	False	False	108478672	GT	AC	-0.02149338701870028	0.09997689904745324	0.8302179843313058	5.0	0.21498353343104404	4.33115531802713e-05	4.275595055635529	74.0	0.03824730497542662	False	False										FAM155A	-
chr13	ENSG00000204442.2	108508261	0.00117668856786029	0.0444577074871479	False	False	108508273	T	A						4.33115531802713e-05	4.275595055635529	74.0	0.03824730497542662	False	False										FAM155A	-
chr13	ENSG00000204442.2	108518648	-0.00345192380816433	0.0266357587590606	False	False	108518733	CTG	AGC	-0.0438763377901024	0.10091797371224301	0.6646836113416663	7.0	0.43477228263828566	4.33115531802713e-05	4.275595055635529	74.0	0.03824730497542662	False	False										FAM155A	-
chr13	ENSG00000204442.2	108519059	0.0620609559818622	0.0564055999253152	False	False	108519150	CT	AG	0.2258981359456551	0.09840410395541514	0.02382891099136952	7.0	2.2956170206885362	4.33115531802713e-05	4.275595055635529	74.0	0.03824730497542662	False	False										FAM155A	-
chr13	ENSG00000204442.2	108519248	0.064806725937211	0.0568943949735511	False	False	108519269	AG	CT	0.22916779505954565	0.09685561989897803	0.0198859016650903	4.0	2.3660763856405165	4.33115531802713e-05	4.275595055635529	74.0	0.03824730497542662	False	False										FAM155A	-
chr13	ENSG00000204442.2	108529754	0.00596494098358945	0.0456361666286147	False	False	108529769	A	T						4.33115531802713e-05	4.275595055635529	74.0	0.03824730497542662	False	False										FAM155A	-
chr13	ENSG00000204442.2	108567322	0.00661348554128817	0.0436842151300822	False	False	108567358	ATTTT	AAAAT						4.33115531802713e-05	4.275595055635529	74.0	0.03824730497542662	False	False										FAM155A	-
chr13	ENSG00000204442.2	108571510	0.000832342569288425	0.0403120641854884	False	False	108571542	ATTTT	AAAAT						4.33115531802713e-05	4.275595055635529	74.0	0.03824730497542662	False	False										FAM155A	-
chr13	ENSG00000204442.2	108586403	0.014877109179636002	0.0433035647110464	False	False	108586441	AAAG	CTTT						4.33115531802713e-05	4.275595055635529	74.0	0.03824730497542662	False	False										FAM155A	-
chr13	ENSG00000204442.2	108609729	-0.0112958444696796	0.037638162600662	False	False	108609754	AC	GT	-0.1337614066482545	0.10010748744099918	0.18458551134550186	7.0	1.3361778431117861	4.33115531802713e-05	4.275595055635529	74.0	0.03824730497542662	False	False										FAM155A	-
chr14	ENSG00000006432.11	71108639	-0.007222005320402359	0.033789529048565	False	False	71108656	CGG	CCG	-0.1212651510023452	0.10521752551675702	0.2521942924296339	16.0	1.1525185600666157	3.4660628097587345e-05	4.33204461572634	15.0	0.009320242895441236	False	False										MAP3K9	-
chr14	ENSG00000006432.11	71122928	0.00112769996898131	0.0333524089420612	False	False	71122964	AC	GT	0.10697912614241477	0.10784277589428942	0.3240171797543441	20.0	0.991991584557122	3.4660628097587345e-05	4.33204461572634	15.0	0.009320242895441236	False	False										MAP3K9	-
chr14	ENSG00000006432.11	71144824	-0.0185184020340275	0.0361487949291096	False	False	71144864	AT	AT	0.015331396130420012	0.10100338185349923	0.8796638913306983	7.0	0.15179091877000217	3.4660628097587345e-05	4.33204461572634	15.0	0.009320242895441236	False	False										MAP3K9	-
chr14	ENSG00000006432.11	71226859	-0.040366348135636	0.0786621531729575	False	False	71226896	AC	GT	-0.013563726179885964	0.10424761624488306	0.8967629389166594	13.0	0.13011066025744	3.4660628097587345e-05	4.33204461572634	15.0	0.009320242895441236	False	False										MAP3K9	-
chr14	ENSG00000006432.11	71260370	0.13578723413019902	0.0772489954997187	False	False	71260400	ATTC	AATG	0.329236162852996	0.09259109594744212	0.0005687339449615637	1.0	3.5558080340671387	3.4660628097587345e-05	4.33204461572634	15.0	0.009320242895441236	False	False										MAP3K9	-
chr14	ENSG00000006432.11	71261378	0.206935352217293	0.0751792627969541	False	False	71261410	T	A	0.2851195931554487	0.09537351364471862	0.003509515291533228	4.0	2.9895049711344828	3.4660628097587345e-05	4.33204461572634	15.0	0.009320242895441236	False	False										MAP3K9	-
chr14	ENSG00000006432.11	71262478	0.17085496092338096	0.0735104011801045	False	False	71262495	T	A	0.2323820421555603	0.10309799998515712	0.02665200658842682	16.0	2.253991757250539	3.4660628097587345e-05	4.33204461572634	15.0	0.009320242895441236	False	False										MAP3K9	-
chr14	ENSG00000006432.11	71285781	-0.0342943561926412	0.0697725260718762	False	False	71285807	GTTTTT	AAAAAC	-0.02491671949673437	0.10047257815195257	0.8046517590835045	6.0	0.24799522372214694	3.4660628097587345e-05	4.33204461572634	15.0	0.009320242895441236	False	False										MAP3K9	-
chr14	ENSG00000006432.11	71285962	-0.0075718139536597095	0.0495161897205541	False	False	71285997	GTTTT	AAAAC						3.4660628097587345e-05	4.33204461572634	15.0	0.009320242895441236	False	False										MAP3K9	-
chr14	ENSG00000006432.11	71300276	0.0214861853970218	0.0594711210026819	False	False	71300315	AAAT	ATTT	0.14973084722333302	0.10144122868827636	0.1432413711775976	10.0	1.4760354262215036	3.4660628097587345e-05	4.33204461572634	15.0	0.009320242895441236	False	False										MAP3K9	-
chr14	ENSG00000006432.11	71301072	0.0396607657443535	0.0669871732202	False	False	71301113	AC	GT	0.013302140533363123	0.10845563218945566	0.9026733709621064	20.0	0.12265052782253195	3.4660628097587345e-05	4.33204461572634	15.0	0.009320242895441236	False	False										MAP3K9	-
chr14	ENSG00000006432.11	71311230	0.076374622537908	0.0647737044657681	False	False	71311265	GT	AC	0.2122800307684288	0.10599318449437348	0.04838890256438636	20.0	2.002770572288046	3.4660628097587345e-05	4.33204461572634	15.0	0.009320242895441236	False	False										MAP3K9	-
chr14	ENSG00000006432.11	71315285	-0.213129228099184	0.08631087431329401	False	False	71315306	A	T	-0.4058581012136016	0.09580653592603193	5.433213121472098e-05	14.0	4.236225611235407	3.4660628097587345e-05	4.33204461572634	15.0	0.009320242895441236	False	False										MAP3K9	-
chr14	ENSG00000006432.11	71350518	0.00024256149347551801	0.0309532508862871	False	False	71350580	ATCC	ATGG	0.0313292109907645	0.09848455995189996	0.7510433601472193	2.0	0.3181129205031301	3.4660628097587345e-05	4.33204461572634	15.0	0.009320242895441236	False	False										MAP3K9	-
chr14	ENSG00000006432.11	71368018	-0.00221410318472506	0.030617179939765	False	False	71368028	A	T	-0.01788637436627606	0.10974670056307967	0.8709313696989176	22.0	0.16297869798824083	3.4660628097587345e-05	4.33204461572634	15.0	0.009320242895441236	False	False										MAP3K9	-
chr14	ENSG00000133985.2	71108639	0.0550067069402058	0.0623649396498248	True	False	71108656	CGG	CCG	-0.034577764735461584	0.1059364012189028	0.7448871624555828	16.0	0.3264011646385028	0.03629837074470451	2.1246342429109015	6.0	0.6196133806331116	False	False										TTC9	+
chr14	ENSG00000133985.2	71122928	-0.000985976701910655	0.0222284840696181	False	False	71122964	AC	GT	0.057906636855602274	0.1082832245661714	0.5942049716654741	20.0	0.5347701556506177	0.03629837074470451	2.1246342429109015	6.0	0.6196133806331116	False	False										TTC9	+
chr14	ENSG00000133985.2	71144824	-0.0154198131861098	0.034533535106061004	False	False	71144864	AT	AT	0.045483829497256316	0.10091071125233267	0.6531773727801229	7.0	0.45073341504373654	0.03629837074470451	2.1246342429109015	6.0	0.6196133806331116	False	False										TTC9	+
chr14	ENSG00000133985.2	71192548	0.0174036103033638	0.0382198899521684	False	False	71192568	AC	GT	0.06732695399067146	0.0987900864909312	0.497089973061625	3.0	0.6815152854112744	0.03629837074470451	2.1246342429109015	6.0	0.6196133806331116	False	False										TTC9	+
chr14	ENSG00000133985.2	71085773	0.0036713175006174398	0.0278002227593192	False	False	71085866	ATTGT	AATAC	-0.016656579920627308	0.11041620585949637	0.8804624155699537	23.0	0.15085267412487127	0.03629837074470451	2.1246342429109015	6.0	0.6196133806331116	False	False										TTC9	+
chr14	ENSG00000133997.7	71108639	-0.0175647145935688	0.0368422580514348	False	False	71108656	CGG	CCG	-0.0009788604306336986	0.10599973721783502	0.9926526639938222	16.0	0.00923455525764266	0.013019365365796088	2.530918776858712	7.0	0.3767443874845596	False	False										MED6	-
chr14	ENSG00000133997.7	71122928	-0.038198703574683995	0.0483606117156426	True	False	71122964	AC	GT	-0.17220804356551278	0.10684482369202752	0.11072172203600623	20.0	1.6117584138833905	0.013019365365796088	2.530918776858712	7.0	0.3767443874845596	False	False										MED6	-
chr14	ENSG00000133997.7	71144824	0.0201553070819275	0.0407960118198714	False	False	71144864	AT	AT	0.1598692252116375	0.09971601670776646	0.11209881178331214	7.0	1.603245200619671	0.013019365365796088	2.530918776858712	7.0	0.3767443874845596	False	False										MED6	-
chr14	ENSG00000133997.7	71085773	-0.0253226746912983	0.0402614111760041	False	False	71085866	ATTGT	AATAC	-0.02864548985808772	0.1103862087041801	0.7958980058440437	23.0	0.2595024341750309	0.013019365365796088	2.530918776858712	7.0	0.3767443874845596	False	False										MED6	-
chr14	ENSG00000133997.7	70974159	0.00150178687846546	0.0415285086770354	False	False	70974175	AT	AT						0.013019365365796088	2.530918776858712	7.0	0.3767443874845596	False	False										MED6	-
chr14	ENSG00000133997.7	70977736	-0.0316636731352219	0.0412709613277705	False	False	70977777	AC	GT	-0.12577904039521148	0.11773565718078954	0.28899627325929494	34.0	1.0683173085114808	0.013019365365796088	2.530918776858712	7.0	0.3767443874845596	False	False										MED6	-
chr14	ENSG00000133997.7	70979339	-0.00570516728078526	0.0278363695737559	False	False	70979364	A	T	-0.0856032117121641	0.09913847152384764	0.3899243423524046	4.0	0.8634711671096559	0.013019365365796088	2.530918776858712	7.0	0.3767443874845596	False	False										MED6	-
chr14	ENSG00000133997.7	70980269	0.00438662100553889	0.0423925811448069	False	False	70980279	A	T						0.013019365365796088	2.530918776858712	7.0	0.3767443874845596	False	False										MED6	-
chr14	ENSG00000100731.11	71285781	-0.000139473896095537	0.0384127513567042	False	False	71285807	GTTTTT	AAAAAC	-0.0734508635264563	0.10023230444832844	0.465408129571457	6.0	0.7328062936467907	4.9031349698329705e-09	6.401053851407759	22.0	8.407526334648663e-06	False	False										PCNX	+
chr14	ENSG00000100731.11	71285962	-0.00205906960761805	0.0468696714357297	False	False	71285997	GTTTT	AAAAC						4.9031349698329705e-09	6.401053851407759	22.0	8.407526334648663e-06	False	False										PCNX	+
chr14	ENSG00000100731.11	71300276	-0.00101710123983521	0.0256665020946529	False	False	71300315	AAAT	ATTT	-0.02280135418928588	0.10257116134393486	0.8245591929766838	10.0	0.2222979041139047	4.9031349698329705e-09	6.401053851407759	22.0	8.407526334648663e-06	False	False										PCNX	+
chr14	ENSG00000100731.11	71301072	-0.0234307873726442	0.0442724056870713	False	False	71301113	AC	GT	-0.020143354022522063	0.10844322153788312	0.8530831845758637	20.0	0.18575023626981854	4.9031349698329705e-09	6.401053851407759	22.0	8.407526334648663e-06	False	False										PCNX	+
chr14	ENSG00000100731.11	71311230	0.0304262864205892	0.0538231816182357	False	False	71311265	GT	AC	0.21179880440178026	0.1060045096961876	0.04891202575659906	20.0	1.9980169240799526	4.9031349698329705e-09	6.401053851407759	22.0	8.407526334648663e-06	False	False										PCNX	+
chr14	ENSG00000100731.11	71315285	-0.0137277105253545	0.0370933795896336	False	False	71315306	A	T	-0.14370206095238916	0.103740468524336	0.1693753269748913	14.0	1.3852073640739222	4.9031349698329705e-09	6.401053851407759	22.0	8.407526334648663e-06	False	False										PCNX	+
chr14	ENSG00000100731.11	71350518	-0.323697853339866	0.0719190761388258	False	False	71350580	ATCC	ATGG	-0.408734882056456	0.08992638824515524	1.4992608864177265e-05	2.0	4.545216260016719	4.9031349698329705e-09	6.401053851407759	22.0	8.407526334648663e-06	False	False										PCNX	+
chr14	ENSG00000100731.11	71368018	0.0616792517296419	0.0558593715021976	False	False	71368028	A	T	0.19388358092858776	0.10768143316631096	0.0754097588192719	22.0	1.8005293505811721	4.9031349698329705e-09	6.401053851407759	22.0	8.407526334648663e-06	False	False										PCNX	+
chr14	ENSG00000100731.11	71378952	0.0017525107723939698	0.0397254319254066	False	False	71378978	A	T						4.9031349698329705e-09	6.401053851407759	22.0	8.407526334648663e-06	False	False										PCNX	+
chr14	ENSG00000100731.11	71412291	-0.397512011637085	0.069159403174252	False	False	71412305	T	A	-0.5019925785652889	0.0864871927550764	7.647032010481933e-08	5.0	5.8042417908844	4.9031349698329705e-09	6.401053851407759	22.0	8.407526334648663e-06	False	False										PCNX	+
chr14	ENSG00000100731.11	71423704	0.42151958884733504	0.0716271815665723	False	False	71423728	ATT	AAT	0.514147556980258	0.09091620352553774	1.8597586318397683e-07	16.0	5.65518067234118	4.9031349698329705e-09	6.401053851407759	22.0	8.407526334648663e-06	False	False										PCNX	+
chr14	ENSG00000100731.11	71424528	-0.14884272534765	0.0700538944251156	False	False	71424577	GT	AC	-0.12416658590815732	0.09824851737363156	0.20918212437351852	3.0	1.2638011160612361	4.9031349698329705e-09	6.401053851407759	22.0	8.407526334648663e-06	False	False										PCNX	+
chr14	ENSG00000100731.11	71436722	0.433320567266447	0.0687637571016067	False	False	71436751	ATGT	ACAT	0.4903892841915087	0.08629170489012551	1.2622883680153065e-07	3.0	5.682924967306152	4.9031349698329705e-09	6.401053851407759	22.0	8.407526334648663e-06	False	False										PCNX	+
chr14	ENSG00000100731.11	71457113	-0.0348057077656278	0.0526383387061015	False	False	71457131	A	T						4.9031349698329705e-09	6.401053851407759	22.0	8.407526334648663e-06	False	False										PCNX	+
chr14	ENSG00000100731.11	71457282	0.36440141302914997	0.07368701308041001	False	False	71457293	A	T	0.4668682549762714	0.09535941999878547	4.536485997889891e-06	19.0	4.895879767119154	4.9031349698329705e-09	6.401053851407759	22.0	8.407526334648663e-06	False	False										PCNX	+
chr14	ENSG00000100731.11	71472224	-0.0827700184682269	0.0529602642000003	False	False	71472235	A	T	-0.11640456768381464	0.10836720953612744	0.28582344079451016	21.0	1.0741678057605397	4.9031349698329705e-09	6.401053851407759	22.0	8.407526334648663e-06	False	False										PCNX	+
chr14	ENSG00000100731.11	71508498	0.0510454475027072	0.0640607820375028	False	False	71508545	ACTAT	AGTAT	0.2180264968501303	0.09663274151172148	0.026189523210716888	3.0	2.256238345713123	4.9031349698329705e-09	6.401053851407759	22.0	8.407526334648663e-06	False	False										PCNX	+
chr14	ENSG00000100731.11	71516874	-0.46583900325309097	0.0689110727461579	True	True	71516891	T	A	-0.5440999892807108	0.08608167490450908	8.405663656666745e-09	10.0	6.320741201705058	4.9031349698329705e-09	6.401053851407759	22.0	8.407526334648663e-06	False	False										PCNX	+
chr14	ENSG00000100731.11	71571640	0.44089975001589	0.0722225803490476	False	False	71571652	A	T	0.5127344150742777	0.0915214467909546	2.383386683747045e-07	17.0	5.602341670203504	4.9031349698329705e-09	6.401053851407759	22.0	8.407526334648663e-06	False	False										PCNX	+
chr14	ENSG00000100731.11	71623170	0.18932245734484804	0.0698473032131381	False	False	71623198	AC	GT	0.23020942753680546	0.10257807971779767	0.0272691925873026	15.0	2.2442360801658023	4.9031349698329705e-09	6.401053851407759	22.0	8.407526334648663e-06	False	False										PCNX	+
chr14	ENSG00000100731.11	71640343	-0.0916245522837677	0.0543115271696289	False	False	71640373	GT	AC	-0.2431670628403785	0.10340068684653968	0.020920372224545132	17.0	2.3516967851603408	4.9031349698329705e-09	6.401053851407759	22.0	8.407526334648663e-06	False	False										PCNX	+
chr14	ENSG00000100731.11	71657277	-0.0665177742500991	0.0486118080656955	False	False	71657293	A	T	-0.08364596602207074	0.10333177343783938	0.4203000341190197	12.0	0.8094893103948235	4.9031349698329705e-09	6.401053851407759	22.0	8.407526334648663e-06	False	False										PCNX	+
chr14	ENSG00000100731.11	71668117	-0.00810498322446593	0.0269615517006909	False	False	71668137	AG	CT	-0.002583178692674679	0.09950338703563202	0.979339900207222	4.0	0.025960711184129303	4.9031349698329705e-09	6.401053851407759	22.0	8.407526334648663e-06	False	False										PCNX	+
chr14	ENSG00000100731.11	71678111	0.0158960583925885	0.0625650225712143	False	False	71678138	AC	GT	0.03669551698413876	0.09894806713888972	0.7115136456962776	3.0	0.370856329438256	4.9031349698329705e-09	6.401053851407759	22.0	8.407526334648663e-06	False	False										PCNX	+
chr14	ENSG00000009830.7	77656455	0.0186964436677854	0.0381896851172947	False	False	77656481	ATT	AAT	0.1490426388604609	0.09743239088819187	0.12915567511041334	2.0	1.5297031870181053	0.017587561432301637	2.413028230297141	19.0	0.7813618270762808	False	False										POMT2	-
chr14	ENSG00000009830.7	77660669	0.0124977126793463	0.0314555248197737	False	False	77660726	GT	AC	0.03015720155092823	0.10971433570949646	0.7840990124589772	22.0	0.27487020138169543	0.017587561432301637	2.413028230297141	19.0	0.7813618270762808	False	False										POMT2	-
chr14	ENSG00000009830.7	77661084	-0.0232918216388462	0.0454957664884552	False	False	77661096	T	A						0.017587561432301637	2.413028230297141	19.0	0.7813618270762808	False	False										POMT2	-
chr14	ENSG00000009830.7	77668633	0.019767220849623	0.0445616439657328	False	False	77668661	AC	GT	0.1712608022406733	0.10216314896586916	0.09702910111883914	12.0	1.676346157829262	0.017587561432301637	2.413028230297141	19.0	0.7813618270762808	False	False										POMT2	-
chr14	ENSG00000009830.7	77669169	0.00532487678669809	0.030424914013351	False	False	77669219	AC	GT	0.09077770882849663	0.10271626938090336	0.3790743863848278	11.0	0.8837714743305669	0.017587561432301637	2.413028230297141	19.0	0.7813618270762808	False	False										POMT2	-
chr14	ENSG00000009830.7	77673222	-0.0105967270359258	0.0280815210567267	False	False	77673243	T	A	-0.03817464882232968	0.0984611054344392	0.6990285190623745	2.0	0.3877129822369144	0.017587561432301637	2.413028230297141	19.0	0.7813618270762808	False	False										POMT2	-
chr14	ENSG00000009830.7	77683491	0.00144970275359301	0.0467150807568926	False	False	77683501	A	T						0.017587561432301637	2.413028230297141	19.0	0.7813618270762808	False	False										POMT2	-
chr14	ENSG00000009830.7	77747439	0.00808325780674699	0.0281926390353739	False	False	77747484	AAAT	ATTT	0.014806849195114732	0.10658867185763228	0.8898341094515068	17.0	0.13891578661278242	0.017587561432301637	2.413028230297141	19.0	0.7813618270762808	False	False										POMT2	-
chr14	ENSG00000009830.7	77766514	0.00977447171172441	0.0472790782454847	False	False	77766538	AATG	ATTC	0.08292942564489811	0.09725385096364628	0.39576050429979626	0.0	0.8527109705496118	0.017587561432301637	2.413028230297141	19.0	0.7813618270762808	False	False										POMT2	-
chr14	ENSG00000009830.7	77778995	-0.022626672933671	0.0510726334328989	False	False	77779007	A	T	0.13639488969257624	0.10560412967915883	0.19988895887683994	17.0	1.2915677645084935	0.017587561432301637	2.413028230297141	19.0	0.7813618270762808	False	False										POMT2	-
chr14	ENSG00000009830.7	77799347	-0.102105475823057	0.0526954282763537	True	False	77799380	T	A	-0.004010331770022564	0.09901395807915638	0.9677715350129384	3.0	0.040502691214672155	0.017587561432301637	2.413028230297141	19.0	0.7813618270762808	False	False										POMT2	-
chr14	ENSG00000009830.7	77821498	-0.00238053524198617	0.0563564121625134	False	False	77821516	GT	AC	-0.15118637038413854	0.10362350922376133	0.14800920869107154	14.0	1.4589968195119842	0.017587561432301637	2.413028230297141	19.0	0.7813618270762808	False	False										POMT2	-
chr14	ENSG00000009830.7	77824525	-0.0515948157531919	0.0779366200385977	False	False	77824561	AC	GT	-0.2357359152533029	0.10187411852296803	0.022919817523357304	14.0	2.3139921961646723	0.017587561432301637	2.413028230297141	19.0	0.7813618270762808	False	False										POMT2	-
chr14	ENSG00000009830.7	77837086	0.020283122397939	0.0607567268621531	False	False	77837109	GT	AC	-0.1716346625043449	0.09951625560101797	0.0877360185642856	7.0	1.7246897149392868	0.017587561432301637	2.413028230297141	19.0	0.7813618270762808	False	False										POMT2	-
chr14	ENSG00000009830.7	77851621	-0.0265702158875483	0.0340227673042758	False	False	77851646	T	A	0.006419942857919157	0.09950166844383032	0.948682951121095	4.0	0.06452095686760548	0.017587561432301637	2.413028230297141	19.0	0.7813618270762808	False	False										POMT2	-
chr14	ENSG00000009830.7	77854726	-0.0133657660379543	0.0328379852629472	False	False	77854771	GT	AC	-0.08384553300413998	0.11004267058156386	0.4482838711200591	23.0	0.7619365520758922	0.017587561432301637	2.413028230297141	19.0	0.7813618270762808	False	False										POMT2	-
chr14	ENSG00000009830.7	77858396	0.0322527396570358	0.0345524471411227	False	False	77858427	AAAAC	GTTTT	0.03585025246699828	0.09752727381160772	0.7139173340049987	0.0	0.3675920700526274	0.017587561432301637	2.413028230297141	19.0	0.7813618270762808	False	False										POMT2	-
chr14	ENSG00000009830.7	77872934	-0.0124291930581133	0.034849693867201006	False	False	77872990	AC	GT	-0.12695857506904026	0.11453567247610033	0.2712038201067225	30.0	1.1084631741742483	0.017587561432301637	2.413028230297141	19.0	0.7813618270762808	False	False										POMT2	-
chr14	ENSG00000009830.7	77881525	-0.0272090709912999	0.0484470501748231	False	False	77881562	AC	GT	-0.18158035130837796	0.09984671633599004	0.0720597025380159	8.0	1.81859111618002	0.017587561432301637	2.413028230297141	19.0	0.7813618270762808	False	False										POMT2	-
chr14	ENSG00000009830.7	77881929	0.05409273099166299	0.0708178734760652	False	False	77881991	AGAT	ATCT	0.23869629075837825	0.09963216986169368	0.018545018607718324	10.0	2.395775291150731	0.017587561432301637	2.413028230297141	19.0	0.7813618270762808	False	False										POMT2	-
chr14	ENSG00000009830.7	77884049	-0.0928341652556143	0.0748864123130121	False	False	77884068	GTTTTT	AAAAAC						0.017587561432301637	2.413028230297141	19.0	0.7813618270762808	False	False										POMT2	-
chr14	ENSG00000165548.6	77656455	-0.13297811667290899	0.11386864168746	False	False	77656481	ATT	AAT	-0.31330541961352465	0.0935720331030422	0.0011365704994351516	2.0	3.348280562296968	0.0005224629924557903	3.5944446461586774	16.0	0.07642306621881104	False	False										TMEM63C	+
chr14	ENSG00000165548.6	77660669	-0.0523985913656682	0.0761405218218317	False	False	77660726	GT	AC	-0.021200568468147014	0.10973958966992363	0.8472823023385836	22.0	0.19318979168697822	0.0005224629924557903	3.5944446461586774	16.0	0.07642306621881104	False	False										TMEM63C	+
chr14	ENSG00000165548.6	77661084	0.00382429822044285	0.0403385643997318	False	False	77661096	T	A						0.0005224629924557903	3.5944446461586774	16.0	0.07642306621881104	False	False										TMEM63C	+
chr14	ENSG00000165548.6	77669169	-0.139394411836512	0.113709972047759	False	False	77669219	AC	GT	-0.33085179784353297	0.09733344136041146	0.000993189703113591	11.0	3.3991585339969363	0.0005224629924557903	3.5944446461586774	16.0	0.07642306621881104	False	False										TMEM63C	+
chr14	ENSG00000165548.6	77673222	0.0123228514970926	0.0292274965777288	False	False	77673243	T	A	0.08227562249373205	0.09819886311916144	0.4040566524611876	2.0	0.8378469961907093	0.0005224629924557903	3.5944446461586774	16.0	0.07642306621881104	False	False										TMEM63C	+
chr14	ENSG00000165548.6	77683491	-0.0271686330166387	0.0735915335120887	False	False	77683501	A	T						0.0005224629924557903	3.5944446461586774	16.0	0.07642306621881104	False	False										TMEM63C	+
chr14	ENSG00000165548.6	77747439	0.006659029185496389	0.0383995123004914	False	False	77747484	AAAT	ATTT	0.11159264107869007	0.10593453609192943	0.2950363469929888	17.0	1.0534113349196204	0.0005224629924557903	3.5944446461586774	16.0	0.07642306621881104	False	False										TMEM63C	+
chr14	ENSG00000165548.6	77766514	-0.0364669037884045	0.0562245735830524	False	False	77766538	AATG	ATTC	-0.18684830384388368	0.09587132802184914	0.053969660394110656	0.0	1.948948738889909	0.0005224629924557903	3.5944446461586774	16.0	0.07642306621881104	False	False										TMEM63C	+
chr14	ENSG00000165548.6	77778995	-0.0118074144172767	0.0353196073892114	False	False	77779007	A	T	-0.14198007150832465	0.1055204449865743	0.18191349742061844	17.0	1.3455219178272915	0.0005224629924557903	3.5944446461586774	16.0	0.07642306621881104	False	False										TMEM63C	+
chr14	ENSG00000165548.6	77799347	-0.0147638488532595	0.0506113956240622	False	False	77799380	T	A	-0.17143212916821968	0.09754893317518236	0.08185062562871133	3.0	1.757396248099965	0.0005224629924557903	3.5944446461586774	16.0	0.07642306621881104	False	False										TMEM63C	+
chr14	ENSG00000165548.6	77821498	0.0029092436342623	0.0268469660419865	False	False	77821516	GT	AC	0.06835218099991701	0.10458331656041198	0.5150390281651236	14.0	0.6535667757336204	0.0005224629924557903	3.5944446461586774	16.0	0.07642306621881104	False	False										TMEM63C	+
chr14	ENSG00000165548.6	77824525	0.0158042893262704	0.0380280830560904	False	False	77824561	AC	GT	0.005322821782861707	0.10482699863874452	0.9596143477780632	14.0	0.05077720293419112	0.0005224629924557903	3.5944446461586774	16.0	0.07642306621881104	False	False										TMEM63C	+
chr14	ENSG00000165548.6	77568434	-0.0772035720464309	0.0766909432963264	False	False	77568455	AAAAAC	GTTTTT	-0.2487943543203328	0.09497476229840106	0.010120205309573804	1.0	2.619583858906077	0.0005224629924557903	3.5944446461586774	16.0	0.07642306621881104	False	False										TMEM63C	+
chr14	ENSG00000165548.6	77573952	0.0207386497419686	0.053248800592508	False	False	77574002	AC	GT	0.19747834828727084	0.10165312629509723	0.05508111890292682	12.0	1.942668715509985	0.0005224629924557903	3.5944446461586774	16.0	0.07642306621881104	False	False										TMEM63C	+
chr14	ENSG00000165548.6	77601817	0.0111269735804587	0.0363676054313645	False	False	77601831	T	A	0.03386342942665864	0.10777092783044816	0.7541174099071651	19.0	0.31421673830195346	0.0005224629924557903	3.5944446461586774	16.0	0.07642306621881104	False	False										TMEM63C	+
chr14	ENSG00000165548.6	77604905	-0.0678257387818824	0.0747333383507314	False	False	77604923	A	T	-0.2592319441409093	0.10015036003118286	0.011188512248690543	12.0	2.588427481041453	0.0005224629924557903	3.5944446461586774	16.0	0.07642306621881104	False	False										TMEM63C	+
chr14	ENSG00000165548.6	77622457	-0.00867681073407461	0.0329064995925887	False	False	77622475	T	A	-0.018513519694908248	0.1110920677896672	0.8680605717847384	24.0	0.1666502394208762	0.0005224629924557903	3.5944446461586774	16.0	0.07642306621881104	False	False										TMEM63C	+
chr14	ENSG00000165553.4	77660669	-0.0636311258635031	0.06947159613756	False	False	77660726	GT	AC	-0.1889320223611444	0.107787424156734	0.08332532805467742	22.0	1.7528206452583728	0.030330216211368523	2.1960680540064943	12.0	0.8206490298811435	False	False										NGB	-
chr14	ENSG00000165553.4	77661084	-0.00439968812177374	0.0513529055401857	False	False	77661096	T	A						0.030330216211368523	2.1960680540064943	12.0	0.8206490298811435	False	False										NGB	-
chr14	ENSG00000165553.4	77668633	-0.0155256467125771	0.0523838169838358	False	False	77668661	AC	GT	-0.16473031923672607	0.1022785529144862	0.11065499225653587	12.0	1.610604711766454	0.030330216211368523	2.1960680540064943	12.0	0.8206490298811435	False	False										NGB	-
chr14	ENSG00000165553.4	77669169	-0.0144482749315704	0.0535435680676129	False	False	77669219	AC	GT	0.0754622725291388	0.10284803111639272	0.4649418720541029	11.0	0.7337259810422471	0.030330216211368523	2.1960680540064943	12.0	0.8206490298811435	False	False										NGB	-
chr14	ENSG00000165553.4	77673222	-0.12944018308790303	0.0736702326382855	True	False	77673243	T	A	-0.189535252238378	0.09674691175216847	0.052806345250427725	2.0	1.9590832286605757	0.030330216211368523	2.1960680540064943	12.0	0.8206490298811435	False	False										NGB	-
chr14	ENSG00000165553.4	77747439	0.00506418605802468	0.0368211389665834	False	False	77747484	AAAT	ATTT	-0.021934754783496636	0.1065747105924774	0.8374102225167019	17.0	0.20581575743021446	0.030330216211368523	2.1960680540064943	12.0	0.8206490298811435	False	False										NGB	-
chr14	ENSG00000165553.4	77766514	0.0253617330424593	0.046181278257702005	False	False	77766538	AATG	ATTC	0.09228625670467072	0.09717354366696043	0.34444270760784	0.0	0.9497055805740733	0.030330216211368523	2.1960680540064943	12.0	0.8206490298811435	False	False										NGB	-
chr14	ENSG00000165553.4	77778995	0.044601124515952	0.0593207925252792	False	False	77779007	A	T	0.07387411304780744	0.10630908065536368	0.4889491341655257	17.0	0.6948993688252747	0.030330216211368523	2.1960680540064943	12.0	0.8206490298811435	False	False										NGB	-
chr14	ENSG00000165553.4	77799347	0.00837746457911737	0.0377699767032986	False	False	77799380	T	A	0.060137016884189286	0.09883555064141092	0.5442381261591652	3.0	0.6084553229472532	0.030330216211368523	2.1960680540064943	12.0	0.8206490298811435	False	False										NGB	-
chr14	ENSG00000165553.4	77821498	0.0111436231674963	0.0391569858151776	False	False	77821516	GT	AC	0.014789327371292597	0.10481701878191654	0.8881054861403322	14.0	0.14109662288777203	0.030330216211368523	2.1960680540064943	12.0	0.8206490298811435	False	False										NGB	-
chr14	ENSG00000165553.4	77824525	-0.0291788452104957	0.0530417229794223	False	False	77824561	AC	GT	0.0014683809144560944	0.10482837065955597	0.9888546809255984	14.0	0.014007476270186971	0.030330216211368523	2.1960680540064943	12.0	0.8206490298811435	False	False										NGB	-
chr14	ENSG00000165553.4	77837086	-0.0478632167533821	0.0602692337779449	False	False	77837109	GT	AC	-0.1598970397245896	0.09971556163158887	0.1120355843328436	7.0	1.6035314559561769	0.030330216211368523	2.1960680540064943	12.0	0.8206490298811435	False	False										NGB	-
chr14	ENSG00000177108.5	77656455	0.039470274628291	0.0617925523653254	True	False	77656481	ATT	AAT	0.2185518962999	0.09615092649709456	0.02510174652229201	2.0	2.2730087401342316	0.018908984842325748	2.395402447897868	11.0	0.6030284233435614	False	False										ZDHHC22	-
chr14	ENSG00000177108.5	77660669	-0.0264821690603522	0.0524910392997584	False	False	77660726	GT	AC	-0.21034269623966512	0.1073085827386656	0.05333153039062378	22.0	1.9601665670296295	0.018908984842325748	2.395402447897868	11.0	0.6030284233435614	False	False										ZDHHC22	-
chr14	ENSG00000177108.5	77661084	0.00335656722584141	0.0513378242062061	False	False	77661096	T	A						0.018908984842325748	2.395402447897868	11.0	0.6030284233435614	False	False										ZDHHC22	-
chr14	ENSG00000177108.5	77668633	-0.0031456143493566197	0.0271216057804807	False	False	77668661	AC	GT	-0.06323000649239037	0.10348767347920956	0.542696210648284	12.0	0.6109907041739916	0.018908984842325748	2.395402447897868	11.0	0.6030284233435614	False	False										ZDHHC22	-
chr14	ENSG00000177108.5	77669169	-2.0063810391867897e-05	0.0383572361351809	False	False	77669219	AC	GT	0.07782711525676317	0.10282928116651106	0.4510281117917971	11.0	0.7568575251512069	0.018908984842325748	2.395402447897868	11.0	0.6030284233435614	False	False										ZDHHC22	-
chr14	ENSG00000177108.5	77673222	-0.0160894816789653	0.0387526917619004	False	False	77673243	T	A	-0.0953117320274106	0.09808435411281206	0.3334602383993992	2.0	0.9717322695298322	0.018908984842325748	2.395402447897868	11.0	0.6030284233435614	False	False										ZDHHC22	-
chr14	ENSG00000177108.5	77683491	-0.0402254889640927	0.0998020400495662	False	False	77683501	A	T						0.018908984842325748	2.395402447897868	11.0	0.6030284233435614	False	False										ZDHHC22	-
chr14	ENSG00000177108.5	77505133	0.00354671955987214	0.0359144680160232	False	False	77505170	GT	AC	-0.06501707252241229	0.10029113077398924	0.5183025037992806	6.0	0.6482833728231793	0.018908984842325748	2.395402447897868	11.0	0.6030284233435614	False	False										ZDHHC22	-
chr14	ENSG00000177108.5	77568434	0.0146323477860969	0.0383494552203579	False	False	77568455	AAAAAC	GTTTTT	0.12764192290462167	0.0972559835769072	0.19226332307400096	1.0	1.3124325949948996	0.018908984842325748	2.395402447897868	11.0	0.6030284233435614	False	False										ZDHHC22	-
chr14	ENSG00000177108.5	77573952	-0.0105386483622817	0.0369421131016913	False	False	77574002	AC	GT	-0.0534315053418236	0.10354704266930137	0.6070707853624724	12.0	0.516011891449841	0.018908984842325748	2.395402447897868	11.0	0.6030284233435614	False	False										ZDHHC22	-
chr14	ENSG00000177108.5	77601817	0.00419506587992101	0.0343832715114131	False	False	77601831	T	A	-0.033679312554940465	0.10777159870428328	0.7554122175663692	19.0	0.3125063834986231	0.018908984842325748	2.395402447897868	11.0	0.6030284233435614	False	False										ZDHHC22	-
chr14	ENSG00000177108.5	77604905	0.00580305179541661	0.0390773609693124	False	False	77604923	A	T	0.13042779650114286	0.10280938567985627	0.2077368232051094	12.0	1.268637057197181	0.018908984842325748	2.395402447897868	11.0	0.6030284233435614	False	False										ZDHHC22	-
chr14	ENSG00000198894.3	77656455	0.00868685954103496	0.0376438399046001	False	False	77656481	ATT	AAT	0.10067310392785764	0.09803233695465778	0.3068554623229969	2.0	1.0269377131590902	0.0574362344628554	1.9267234850761699	11.0	1.0	False	False										KIAA1737	+
chr14	ENSG00000198894.3	77660669	-0.0206355558966237	0.0555208363749887	False	False	77660726	GT	AC	-0.20690887999305704	0.10738898528808727	0.0574362344628554	22.0	1.9267234850761699	0.0574362344628554	1.9267234850761699	11.0	1.0	True	False	77630151.0	0.2321956191451985	0.41974480474912124	chr14:77630151						KIAA1737	+
chr14	ENSG00000198894.3	77661084	-0.00642847117393156	0.0463378620593324	False	False	77661096	T	A						0.0574362344628554	1.9267234850761699	11.0	1.0	False	False										KIAA1737	+
chr14	ENSG00000198894.3	77668633	0.0141048180455003	0.0364616318798831	True	False	77668661	AC	GT	0.10231838076545252	0.10315094633946016	0.3238061626041045	12.0	0.9919286676123383	0.0574362344628554	1.9267234850761699	11.0	1.0	False	False										KIAA1737	+
chr14	ENSG00000198894.3	77669169	-0.0075818833983954705	0.0293163756790573	False	False	77669219	AC	GT	0.0303071497142246	0.10309474451987913	0.7694260930913646	11.0	0.2939737603053147	0.0574362344628554	1.9267234850761699	11.0	1.0	False	False										KIAA1737	+
chr14	ENSG00000198894.3	77673222	0.00535961486778482	0.03138878856974	False	False	77673243	T	A	0.10546562583988016	0.09798340466611227	0.2842800209724219	2.0	1.0763621268240704	0.0574362344628554	1.9267234850761699	11.0	1.0	False	False										KIAA1737	+
chr14	ENSG00000198894.3	77683491	0.00355061629285199	0.0461172902260864	False	False	77683501	A	T						0.0574362344628554	1.9267234850761699	11.0	1.0	False	False										KIAA1737	+
chr14	ENSG00000198894.3	77505133	0.00830750450442027	0.0307891221306626	False	False	77505170	GT	AC	-0.053934784157519663	0.10035749427496844	0.5921789496858332	6.0	0.5374265723468974	0.0574362344628554	1.9267234850761699	11.0	1.0	False	False										KIAA1737	+
chr14	ENSG00000198894.3	77568434	-0.000674274766645984	0.0274193836871057	False	False	77568455	AAAAAC	GTTTTT	0.07013456904238295	0.09781660342708656	0.4749809066810071	1.0	0.7170006582232425	0.0574362344628554	1.9267234850761699	11.0	1.0	False	False										KIAA1737	+
chr14	ENSG00000198894.3	77573952	0.0062839842911071395	0.0335271220919303	False	False	77574002	AC	GT	-0.10604182705935918	0.10311050189590222	0.3064154683984348	12.0	1.0284289680445582	0.0574362344628554	1.9267234850761699	11.0	1.0	False	False										KIAA1737	+
chr14	ENSG00000198894.3	77601817	0.0038061443217373204	0.0253697179511585	False	False	77601831	T	A	0.0246969203792681	0.107799882541021	0.8193353807372922	19.0	0.22909969655922585	0.0574362344628554	1.9267234850761699	11.0	1.0	False	False										KIAA1737	+
chr14	ENSG00000198894.3	77604905	-0.00450793557998688	0.0250448297064244	False	False	77604923	A	T	-0.0046625992624951046	0.10369404230914077	0.9642316412598926	12.0	0.044964967694041666	0.0574362344628554	1.9267234850761699	11.0	1.0	False	False										KIAA1737	+
chr14	ENSG00000198894.3	77622457	0.0064358734366321705	0.0285984494973206	False	False	77622475	T	A	0.042778668770166985	0.11100939708294587	0.7009802703216459	24.0	0.3853607883141902	0.0574362344628554	1.9267234850761699	11.0	1.0	False	False										KIAA1737	+
chr14	ENSG00000100577.14	77747439	-0.24214953964489497	0.0643861274658354	False	False	77747484	AAAT	ATTT	-0.3024040419637831	0.1016093116820482	0.0037686232587376273	17.0	2.976144970945712	9.792191526636464e-07	5.252584174207339	14.0	0.0004915157896156751	False	False										GSTZ1	+
chr14	ENSG00000100577.14	77766514	0.23783929844519802	0.0549590317138493	False	False	77766538	AATG	ATTC	0.3374160537026571	0.09186690199899324	0.0003792966157839101	0.0	3.672879419688658	9.792191526636464e-07	5.252584174207339	14.0	0.0004915157896156751	False	False										GSTZ1	+
chr14	ENSG00000100577.14	77778995	0.18574857776456896	0.0576849431353869	False	False	77779007	A	T	0.2675137389874691	0.10271520642118713	0.01080257894780318	17.0	2.6044219576458825	9.792191526636464e-07	5.252584174207339	14.0	0.0004915157896156751	False	False										GSTZ1	+
chr14	ENSG00000100577.14	77799347	0.215968721358209	0.0671892187405186	False	False	77799380	T	A	0.3590876007978173	0.09241085237566392	0.00018155809682825043	3.0	3.8857730620000406	9.792191526636464e-07	5.252584174207339	14.0	0.0004915157896156751	False	False										GSTZ1	+
chr14	ENSG00000100577.14	77824525	-0.28688627442862796	0.0502573235173284	True	True	77824561	AC	GT	-0.4416253810910334	0.09405206780862993	9.365813125697257e-06	14.0	4.695541431259326	9.792191526636464e-07	5.252584174207339	14.0	0.0004915157896156751	False	False										GSTZ1	+
chr14	ENSG00000100577.14	77837086	-0.12622281709158198	0.0561450993481028	False	False	77837109	GT	AC	-0.15499710190004434	0.09979447749651237	0.12360776460408618	7.0	1.5531631187252943	9.792191526636464e-07	5.252584174207339	14.0	0.0004915157896156751	False	False										GSTZ1	+
chr14	ENSG00000100577.14	77851621	-0.0859704638717737	0.0602857074101872	False	False	77851646	T	A	-0.1942430713363908	0.09760851433999716	0.04929148621444127	4.0	1.9900217993257128	9.792191526636464e-07	5.252584174207339	14.0	0.0004915157896156751	False	False										GSTZ1	+
chr14	ENSG00000100577.14	77854726	0.00225323705665177	0.0276833124148778	False	False	77854771	GT	AC	-0.023174501966917338	0.1104018680503511	0.8342582659301935	23.0	0.20991041525083723	9.792191526636464e-07	5.252584174207339	14.0	0.0004915157896156751	False	False										GSTZ1	+
chr14	ENSG00000100577.14	77855680	0.166803000138923	0.0627947138549148	False	False	77855699	A	T	0.2503822586223485	0.09539436411306304	0.009991749717928223	2.0	2.6247070353715145	9.792191526636464e-07	5.252584174207339	14.0	0.0004915157896156751	False	False										GSTZ1	+
chr14	ENSG00000100577.14	77858396	0.101054447756237	0.0625289797921617	False	False	77858427	AAAAC	GTTTT	0.2164788336101852	0.09527588585130144	0.025116868886162956	0.0	2.27212616997387	9.792191526636464e-07	5.252584174207339	14.0	0.0004915157896156751	False	False										GSTZ1	+
chr14	ENSG00000100577.14	77872934	-0.0194981631291537	0.033333156961422	False	False	77872990	AC	GT	-0.036767380237640035	0.11539197890959675	0.7508925221092762	30.0	0.31863029462771625	9.792191526636464e-07	5.252584174207339	14.0	0.0004915157896156751	False	False										GSTZ1	+
chr14	ENSG00000100577.14	77881525	-0.109857952995023	0.0590421071679935	False	False	77881562	AC	GT	-0.19780541079981326	0.09952842517138538	0.049694892267441074	8.0	1.9874263102143679	9.792191526636464e-07	5.252584174207339	14.0	0.0004915157896156751	False	False										GSTZ1	+
chr14	ENSG00000100577.14	77881929	0.0480290998937698	0.0386319411537597	False	False	77881991	AGAT	ATCT	0.09271321629213236	0.10215593135392106	0.3664041765994752	10.0	0.9075656700825893	9.792191526636464e-07	5.252584174207339	14.0	0.0004915157896156751	False	False										GSTZ1	+
chr14	ENSG00000100577.14	77884049	0.0774201912220686	0.0686897263115726	False	False	77884068	GTTTTT	AAAAAC						9.792191526636464e-07	5.252584174207339	14.0	0.0004915157896156751	False	False										GSTZ1	+
chr14	ENSG00000100580.7	77747439	0.131869886352286	0.0571290036026923	False	False	77747484	AAAT	ATTT	0.14384212671048316	0.10549178353309437	0.1761909138479324	17.0	1.3635386747002691	3.027329828847531e-05	4.369274058053978	17.0	0.00923615095435643	False	False										TMED8	-
chr14	ENSG00000100580.7	77766514	-0.0675313826979426	0.0560539849836394	False	False	77766538	AATG	ATTC	-0.006051929201788356	0.09758822012014796	0.9506688162712641	0.0	0.06201495625534911	3.027329828847531e-05	4.369274058053978	17.0	0.00923615095435643	False	False										TMED8	-
chr14	ENSG00000100580.7	77778995	0.0695599500450325	0.0647546094326403	False	False	77779007	A	T	0.14355488888285406	0.10549622967615684	0.17706495996095584	17.0	1.360758477563856	3.027329828847531e-05	4.369274058053978	17.0	0.00923615095435643	False	False										TMED8	-
chr14	ENSG00000100580.7	77799347	0.0623527028839053	0.0568374962076154	False	False	77799380	T	A	0.08641354544917604	0.09864437508997263	0.3830824632802682	3.0	0.8760108761433081	3.027329828847531e-05	4.369274058053978	17.0	0.00923615095435643	False	False										TMED8	-
chr14	ENSG00000100580.7	77821498	0.11069472393589	0.0597674587929032	False	False	77821516	GT	AC	0.10741561779010912	0.1042219675360497	0.30543988524055266	14.0	1.0306427745470719	3.027329828847531e-05	4.369274058053978	17.0	0.00923615095435643	False	False										TMED8	-
chr14	ENSG00000100580.7	77824525	0.076411988293261	0.0625745507100958	False	False	77824561	AC	GT	0.06629343131351331	0.10459787891892047	0.5278056237094834	14.0	0.6337932661607887	3.027329828847531e-05	4.369274058053978	17.0	0.00923615095435643	False	False										TMED8	-
chr14	ENSG00000100580.7	77837086	-0.12391842770891599	0.0630246169114922	False	False	77837109	GT	AC	-0.1635685497781948	0.09965477806435423	0.10392997957299396	7.0	1.641351804251341	3.027329828847531e-05	4.369274058053978	17.0	0.00923615095435643	False	False										TMED8	-
chr14	ENSG00000100580.7	77854726	-0.0229473278207654	0.0511348036238925	False	False	77854771	GT	AC	-0.13225146319056816	0.109461517376609	0.2304429924077069	23.0	1.2082005289178384	3.027329828847531e-05	4.369274058053978	17.0	0.00923615095435643	False	False										TMED8	-
chr14	ENSG00000100580.7	77855680	-0.116272494438674	0.0712222773189402	False	False	77855699	A	T	-0.13779140261543738	0.09759304892112487	0.16099406924258236	2.0	1.4118977133996602	3.027329828847531e-05	4.369274058053978	17.0	0.00923615095435643	False	False										TMED8	-
chr14	ENSG00000100580.7	77858396	-0.329736605536083	0.0703317631296481	False	False	77858427	AAAAC	GTTTT	-0.363047206747034	0.09093151403394996	0.000121406556648503	0.0	3.992534498122264	3.027329828847531e-05	4.369274058053978	17.0	0.00923615095435643	False	False										TMED8	-
chr14	ENSG00000100580.7	77872934	-0.0167189422891901	0.0354762565095486	False	False	77872990	AC	GT	-0.1424492764819186	0.11429250215301552	0.21651219591783466	30.0	1.2463571432814256	3.027329828847531e-05	4.369274058053978	17.0	0.00923615095435643	False	False										TMED8	-
chr14	ENSG00000100580.7	77881525	0.12143955692597698	0.0698541988886807	False	False	77881562	AC	GT	0.1075906075006333	0.10094523682117422	0.28914561913469355	8.0	1.0658314437483707	3.027329828847531e-05	4.369274058053978	17.0	0.00923615095435643	False	False										TMED8	-
chr14	ENSG00000100580.7	77881929	0.0461808115253704	0.0734211757369121	False	False	77881991	AGAT	ATCT	0.21540892818133395	0.10018924165691163	0.03409279058082749	10.0	2.1500205473056777	3.027329828847531e-05	4.369274058053978	17.0	0.00923615095435643	False	False										TMED8	-
chr14	ENSG00000100580.7	77884049	0.00384453171483831	0.0771532310991744	False	False	77884068	GTTTTT	AAAAAC						3.027329828847531e-05	4.369274058053978	17.0	0.00923615095435643	False	False										TMED8	-
chr14	ENSG00000100580.7	77906108	0.0390738492377282	0.0610897778829157	False	False	77906118	A	T	0.1385820190051818	0.10214690214152912	0.17812798381417694	11.0	1.35669331227657	3.027329828847531e-05	4.369274058053978	17.0	0.00923615095435643	False	False										TMED8	-
chr14	ENSG00000100580.7	77907716	0.14321863707933802	0.0786592053713422	False	False	77907726	T	A	0.18115959819754174	0.09985459531733484	0.0727330365678938	8.0	1.8142339631122844	3.027329828847531e-05	4.369274058053978	17.0	0.00923615095435643	False	False										TMED8	-
chr14	ENSG00000100580.7	77912402	-0.0556091149406989	0.072490772208469	False	False	77912416	A	T	-0.17158681846083038	0.09754626673645934	0.08157117593361701	3.0	1.7590300910685421	3.027329828847531e-05	4.369274058053978	17.0	0.00923615095435643	False	False										TMED8	-
chr14	ENSG00000100583.4	77747439	0.0208851725854102	0.0482199132958235	False	False	77747484	AAAT	ATTT	0.0558781087163803	0.10643380555784857	0.6009010436710571	17.0	0.5250033898863985	0.05737316534994773	1.9223977826448617	18.0	1.0	False	False										SAMD15	+
chr14	ENSG00000100583.4	77766514	-0.011727149569523001	0.03143332912632701	False	False	77766538	AATG	ATTC	0.01793415519366071	0.0975743119042873	0.8545248645351602	0.0	0.1837999658276115	0.05737316534994773	1.9223977826448617	18.0	1.0	False	False										SAMD15	+
chr14	ENSG00000100583.4	77778995	-0.00505950530841471	0.0310828599407343	False	False	77779007	A	T	-0.009786146034990872	0.10659525356916592	0.92706038169804	17.0	0.09180658338263613	0.05737316534994773	1.9223977826448617	18.0	1.0	False	False										SAMD15	+
chr14	ENSG00000100583.4	77799347	0.014899675056440001	0.0395301378371427	False	False	77799380	T	A	0.0819174064928091	0.09868197773922266	0.40841236974411377	3.0	0.8301151676275107	0.05737316534994773	1.9223977826448617	18.0	1.0	False	False										SAMD15	+
chr14	ENSG00000100583.4	77821498	0.0241793764576913	0.0413590708854296	False	False	77821516	GT	AC	0.05939855183776229	0.10464339297223986	0.5716851688535318	14.0	0.5676283055301898	0.05737316534994773	1.9223977826448617	18.0	1.0	False	False										SAMD15	+
chr14	ENSG00000100583.4	77824525	0.0257512811124565	0.042739913932181	False	False	77824561	AC	GT	0.017920408849007672	0.10481164995575197	0.8646212446419208	14.0	0.17097726117824763	0.05737316534994773	1.9223977826448617	18.0	1.0	False	False										SAMD15	+
chr14	ENSG00000100583.4	77837086	-0.006059091589714871	0.0287988159074404	False	False	77837109	GT	AC	-0.0661437420362069	0.10079404164187768	0.5132161324142315	7.0	0.6562267070430248	0.05737316534994773	1.9223977826448617	18.0	1.0	False	False										SAMD15	+
chr14	ENSG00000100583.4	77851621	0.0876736243323383	0.0494616490272295	False	False	77851646	T	A	0.18787933500858514	0.09773176847410744	0.05737316534994773	4.0	1.9223977826448617	0.05737316534994773	1.9223977826448617	18.0	1.0	True	False	77746310.0	0.12206357355606882	0.31849326331277744	chr14:77746310						SAMD15	+
chr14	ENSG00000100583.4	77854726	-0.0172788160760396	0.0481076538518519	False	False	77854771	GT	AC	-0.16334014142764314	0.1089484101563222	0.1376508709410461	23.0	1.4992430012817826	0.05737316534994773	1.9223977826448617	18.0	1.0	False	False										SAMD15	+
chr14	ENSG00000100583.4	77855680	-0.0981376515413459	0.0571728840756483	False	False	77855699	A	T	-0.032886746565762015	0.09847962984383044	0.7391002661662583	2.0	0.3339446606157437	0.05737316534994773	1.9223977826448617	18.0	1.0	False	False										SAMD15	+
chr14	ENSG00000100583.4	77858396	-0.0876965507079741	0.0498988606311547	False	False	77858427	AAAAC	GTTTT	-0.17363010172901894	0.09610770683004168	0.07368578670195293	0.0	1.8066199627056865	0.05737316534994773	1.9223977826448617	18.0	1.0	False	False										SAMD15	+
chr14	ENSG00000100583.4	77872934	-0.00661503857364844	0.0375207266438228	False	False	77872990	AC	GT	-0.1355198740089679	0.11440479965156446	0.23992993185000705	30.0	1.1845645848925246	0.05737316534994773	1.9223977826448617	18.0	1.0	False	False										SAMD15	+
chr14	ENSG00000100583.4	77881525	0.0884025578657187	0.0578182518720021	False	False	77881562	AC	GT	0.03894867213331119	0.10145757332470892	0.7018992686210112	8.0	0.3838912252381425	0.05737316534994773	1.9223977826448617	18.0	1.0	False	False										SAMD15	+
chr14	ENSG00000100583.4	77881929	-0.0153227551662756	0.0338364087794208	False	False	77881991	AGAT	ATCT	-0.017359149350307326	0.1025823756245545	0.8659821770955093	10.0	0.16922155725697755	0.05737316534994773	1.9223977826448617	18.0	1.0	False	False										SAMD15	+
chr14	ENSG00000100583.4	77884049	-0.0537455225851266	0.0673106207379072	False	False	77884068	GTTTTT	AAAAAC						0.05737316534994773	1.9223977826448617	18.0	1.0	False	False										SAMD15	+
chr14	ENSG00000100583.4	77906108	-0.020712555190259	0.0522416406811656	False	False	77906118	A	T	0.13776840309762373	0.10215860984262644	0.18071418344943926	11.0	1.3485735887543258	0.05737316534994773	1.9223977826448617	18.0	1.0	False	False										SAMD15	+
chr14	ENSG00000100583.4	77907716	0.12328429797740899	0.06327536805581299	True	False	77907726	T	A	0.08372663357220111	0.10117810420960736	0.4099751351360457	8.0	0.8275173193475477	0.05737316534994773	1.9223977826448617	18.0	1.0	False	False										SAMD15	+
chr14	ENSG00000100583.4	77912402	0.0213515470244168	0.0574079579387277	False	False	77912416	A	T	-0.08211774557634148	0.0986803452956127	0.40726322310483787	3.0	0.8321590822401835	0.05737316534994773	1.9223977826448617	18.0	1.0	False	False										SAMD15	+
chr14	ENSG00000100583.4	77948143	-0.0668146986778137	0.0575281166288378	False	False	77948160	A	T	0.043343015748955036	0.1047299710970916	0.6799541230309105	14.0	0.4138549385139541	0.05737316534994773	1.9223977826448617	18.0	1.0	False	False										SAMD15	+
chr14	ENSG00000165555.5	77766514	0.0457681998182261	0.05180167436022701	False	False	77766538	AATG	ATTC	-0.0225138623081826	0.09756527124145532	0.8179526686138568	0.0	0.23075692837941394	0.0012887658184951838	3.3152535869775575	18.0	0.15692790728755696	False	False										NOXRED1	-
chr14	ENSG00000165555.5	77778995	-0.0356210554096141	0.0612883042375529	False	False	77779007	A	T	-0.16254970695020324	0.10518261137672563	0.1258371757679516	17.0	1.5454047472543695	0.0012887658184951838	3.3152535869775575	18.0	0.15692790728755696	False	False										NOXRED1	-
chr14	ENSG00000165555.5	77799347	-0.0109584684866102	0.0353633312920426	False	False	77799380	T	A	-0.07205476756548068	0.0987573829690368	0.4672983961641088	3.0	0.7296139832712241	0.0012887658184951838	3.3152535869775575	18.0	0.15692790728755696	False	False										NOXRED1	-
chr14	ENSG00000165555.5	77821498	-0.111872313866078	0.0677118790323755	False	False	77821516	GT	AC	-0.07642505282060935	0.10452189482504247	0.4665435383612884	14.0	0.7311870201792269	0.0012887658184951838	3.3152535869775575	18.0	0.15692790728755696	False	False										NOXRED1	-
chr14	ENSG00000165555.5	77824525	-0.10420668136781402	0.063498739313843	False	False	77824561	AC	GT	-0.08959498209971602	0.1044068931233776	0.3930737154240119	14.0	0.8581328245620876	0.0012887658184951838	3.3152535869775575	18.0	0.15692790728755696	False	False										NOXRED1	-
chr14	ENSG00000165555.5	77837086	0.0305765377035461	0.0470320972601362	False	False	77837109	GT	AC	0.13878090639976276	0.10003774083829156	0.16850159409261228	7.0	1.3872854908238934	0.0012887658184951838	3.3152535869775575	18.0	0.15692790728755696	False	False										NOXRED1	-
chr14	ENSG00000165555.5	77851621	-0.251232761654176	0.07484323112901499	False	False	77851646	T	A	-0.2490792631221767	0.09636767055164104	0.011175948068913184	4.0	2.5846766005275734	0.0012887658184951838	3.3152535869775575	18.0	0.15692790728755696	False	False										NOXRED1	-
chr14	ENSG00000165555.5	77854726	-0.0013427555496510599	0.025475030681577002	False	False	77854771	GT	AC	0.019898447300059144	0.11040966132804568	0.8574215358201636	23.0	0.18022378712798973	0.0012887658184951838	3.3152535869775575	18.0	0.15692790728755696	False	False										NOXRED1	-
chr14	ENSG00000165555.5	77855680	0.252666285520464	0.0644215116221325	False	False	77855699	A	T	0.29969790142476643	0.09400377847609337	0.001896689133360265	2.0	3.18814739453249	0.0012887658184951838	3.3152535869775575	18.0	0.15692790728755696	False	False										NOXRED1	-
chr14	ENSG00000165555.5	77858396	0.269699326261599	0.0760993067650773	False	False	77858427	AAAAC	GTTTT	0.2686107558296819	0.09400345798364003	0.005149931616219986	0.0	2.8574561148211144	0.0012887658184951838	3.3152535869775575	18.0	0.15692790728755696	False	False										NOXRED1	-
chr14	ENSG00000165555.5	77872934	0.00220049983422156	0.0316382878463177	False	False	77872990	AC	GT	0.060592469459247386	0.11525788780786797	0.6006392042753752	30.0	0.5257121279218089	0.0012887658184951838	3.3152535869775575	18.0	0.15692790728755696	False	False										NOXRED1	-
chr14	ENSG00000165555.5	77881929	0.0167738095695364	0.0405370961293915	False	False	77881991	AGAT	ATCT	-0.09026568447307104	0.10217900217943676	0.37924632079781706	10.0	0.8834073786956275	0.0012887658184951838	3.3152535869775575	18.0	0.15692790728755696	False	False										NOXRED1	-
chr14	ENSG00000165555.5	77884049	0.0649011783792302	0.07544861989847	False	False	77884068	GTTTTT	AAAAAC						0.0012887658184951838	3.3152535869775575	18.0	0.15692790728755696	False	False										NOXRED1	-
chr14	ENSG00000165555.5	77906108	0.0204515246361981	0.056463316395992	False	False	77906118	A	T	0.05078956411783332	0.10300900705178594	0.6231204647016949	11.0	0.49305944762966	0.0012887658184951838	3.3152535869775575	18.0	0.15692790728755696	False	False										NOXRED1	-
chr14	ENSG00000165555.5	77907716	-0.250309790434241	0.0613490419185356	True	True	77907726	T	A	-0.2801829899468208	0.09746781081885017	0.004971536765089585	8.0	2.8746207347116663	0.0012887658184951838	3.3152535869775575	18.0	0.15692790728755696	False	False										NOXRED1	-
chr14	ENSG00000165555.5	77912402	-0.0386761847601055	0.0712658130780741	False	False	77912416	A	T	-0.03911482886917473	0.098938980509901	0.6934154088362793	3.0	0.39534295449163676	0.0012887658184951838	3.3152535869775575	18.0	0.15692790728755696	False	False										NOXRED1	-
chr14	ENSG00000165555.5	77948143	0.21989170901999	0.0662525919349684	False	False	77948160	A	T	0.2939738575230805	0.10019647572781548	0.004234753453239586	14.0	2.9339740284045797	0.0012887658184951838	3.3152535869775575	18.0	0.15692790728755696	False	False										NOXRED1	-
chr14	ENSG00000165555.5	77961228	0.00549635554740114	0.0431527717918663	False	False	77961242	ATTT	AAAT						0.0012887658184951838	3.3152535869775575	18.0	0.15692790728755696	False	False										NOXRED1	-
chr14	ENSG00000165555.5	77982332	-0.0411810107138102	0.0383449100291808	False	False	77982374	GT	AC	-0.029643457479912594	0.10045961374716036	0.7685519556821268	6.0	0.29507835411870187	0.0012887658184951838	3.3152535869775575	18.0	0.15692790728755696	False	False										NOXRED1	-
chr14	ENSG00000151445.11	77799347	0.0269166716503911	0.0425317644278307	False	False	77799380	T	A	0.14409763993025795	0.0979813842946675	0.14446037034916498	3.0	1.4706634425259928	0.046943649819323516	2.0141762480188876	21.0	1.0	False	False										VIPAS39	-
chr14	ENSG00000151445.11	77821498	0.0308422337815091	0.0508102508317288	False	False	77821516	GT	AC	-0.04960901394360825	0.10469940991550213	0.6367608041100472	14.0	0.47382324297381717	0.046943649819323516	2.0141762480188876	21.0	1.0	False	False										VIPAS39	-
chr14	ENSG00000151445.11	77824525	0.0939425679592526	0.0601181714711397	False	False	77824561	AC	GT	0.09966348616167638	0.10430656367439953	0.34186327150210105	14.0	0.9554862383615967	0.046943649819323516	2.0141762480188876	21.0	1.0	False	False										VIPAS39	-
chr14	ENSG00000151445.11	77837086	-0.0154509169475126	0.0364265625462454	False	False	77837109	GT	AC	-0.09061142898392482	0.1005997103567001	0.3699492877783925	7.0	0.9007126229552803	0.046943649819323516	2.0141762480188876	21.0	1.0	False	False										VIPAS39	-
chr14	ENSG00000151445.11	77851621	0.0530671145387143	0.0586311889294541	False	False	77851646	T	A	-0.04497253902700642	0.09940304349851146	0.6519322550735256	4.0	0.45242617775259436	0.046943649819323516	2.0141762480188876	21.0	1.0	False	False										VIPAS39	-
chr14	ENSG00000151445.11	77854726	0.0258152776982727	0.0472065817599882	False	False	77854771	GT	AC	0.12933878794950052	0.10950395236946284	0.240964130465008	23.0	1.1811335129997462	0.046943649819323516	2.0141762480188876	21.0	1.0	False	False										VIPAS39	-
chr14	ENSG00000151445.11	77855680	-0.12474639216330301	0.0716607190836546	False	False	77855699	A	T	-0.10420961783011487	0.09799645107263863	0.290086477856264	2.0	1.063401956800158	0.046943649819323516	2.0141762480188876	21.0	1.0	False	False										VIPAS39	-
chr14	ENSG00000151445.11	77858396	-0.0544663433563093	0.0621476030265902	False	False	77858427	AAAAC	GTTTT	0.056103877389045806	0.0974362968909829	0.5659820322441853	0.0	0.5758005915579685	0.046943649819323516	2.0141762480188876	21.0	1.0	False	False										VIPAS39	-
chr14	ENSG00000151445.11	77872934	0.00211671535109595	0.0504056611667009	False	False	77872990	AC	GT	-0.006437557339005855	0.1154676611498075	0.9556876009933204	30.0	0.055752037192939946	0.046943649819323516	2.0141762480188876	21.0	1.0	False	False										VIPAS39	-
chr14	ENSG00000151445.11	77881525	0.110014905114384	0.0714956625841559	False	False	77881562	AC	GT	0.10987729524990256	0.1009198405997862	0.27895822210787663	8.0	1.0887581133390665	0.046943649819323516	2.0141762480188876	21.0	1.0	False	False										VIPAS39	-
chr14	ENSG00000151445.11	77881929	-0.0189169876472178	0.0427945877839319	False	False	77881991	AGAT	ATCT	0.06470152666338118	0.10238285796318523	0.5289331084549528	10.0	0.6319566375715602	0.046943649819323516	2.0141762480188876	21.0	1.0	False	False										VIPAS39	-
chr14	ENSG00000151445.11	77884049	-0.0427579948185037	0.0888593317469875	False	False	77884068	GTTTTT	AAAAAC						0.046943649819323516	2.0141762480188876	21.0	1.0	False	False										VIPAS39	-
chr14	ENSG00000151445.11	77906108	-0.0211254693627916	0.0672925488742187	False	False	77906118	A	T	-0.04739503143789952	0.10302621598796036	0.6465578330994718	11.0	0.46002884783653614	0.046943649819323516	2.0141762480188876	21.0	1.0	False	False										VIPAS39	-
chr14	ENSG00000151445.11	77907716	0.0992466368608935	0.0732351324182082	False	False	77907726	T	A	0.09204501709060033	0.10110358650621908	0.3648667466984761	8.0	0.910403085304382	0.046943649819323516	2.0141762480188876	21.0	1.0	False	False										VIPAS39	-
chr14	ENSG00000151445.11	77912402	0.0491081931042409	0.067537008962698	False	False	77912416	A	T	0.08026667879351232	0.09869527574145057	0.4179531428331077	3.0	0.8132778209545191	0.046943649819323516	2.0141762480188876	21.0	1.0	False	False										VIPAS39	-
chr14	ENSG00000151445.11	77948143	-0.130658446086692	0.0704802087064759	True	False	77948160	A	T	-0.20658825781324924	0.10256712043767086	0.046943649819323516	14.0	2.0141762480188876	0.046943649819323516	2.0141762480188876	21.0	1.0	True	False	77912401.0	0.234534214200424	0.4210683466368579	chr14:77912401						VIPAS39	-
chr14	ENSG00000151445.11	77961228	-0.00418261758035372	0.0463450256123838	False	False	77961242	ATTT	AAAT						0.046943649819323516	2.0141762480188876	21.0	1.0	False	False										VIPAS39	-
chr14	ENSG00000151445.11	77982332	-0.00447385030417884	0.0381962962029124	False	False	77982374	GT	AC	-0.02531254623417073	0.10047157872425852	0.8016117415034683	6.0	0.25193737926265014	0.046943649819323516	2.0141762480188876	21.0	1.0	False	False										VIPAS39	-
chr14	ENSG00000151445.11	77991934	-0.00806226525324552	0.0304231505901459	False	False	77991950	A	T	-0.052172668638257036	0.11307349621709985	0.6457922732625754	27.0	0.46140493027726054	0.046943649819323516	2.0141762480188876	21.0	1.0	False	False										VIPAS39	-
chr14	ENSG00000151445.11	77994081	0.0440196350781685	0.036341706651963	False	False	77994098	T	A	0.09411491831883988	0.0980955736731799	0.3395936307036197	2.0	0.9594206424889039	0.046943649819323516	2.0141762480188876	21.0	1.0	False	False										VIPAS39	-
chr14	ENSG00000151445.11	77999128	0.000784697602933158	0.0423578996026103	False	False	77999173	AAAAAT	ATTTTT	0.09191104963530188	0.1032562507652494	0.37569524000096144	12.0	0.8901257691823368	0.046943649819323516	2.0141762480188876	21.0	1.0	False	False										VIPAS39	-
chr14	ENSG00000151445.11	78000497	0.03607923524315	0.0600591714690963	False	False	78000563	AC	GT	-0.02425559514355803	0.1110784210858096	0.8276942668889016	24.0	0.21836460139112215	0.046943649819323516	2.0141762480188876	21.0	1.0	False	False										VIPAS39	-
chr14	ENSG00000151445.11	78001277	-0.0144377954885047	0.0430995209907293	False	False	78001287	T	A						0.046943649819323516	2.0141762480188876	21.0	1.0	False	False										VIPAS39	-
chr14	ENSG00000151445.11	78007359	0.00367203605378639	0.0246219714137551	False	False	78007393	ATTT	AAAT	-0.0022617737810927945	0.09950346450903423	0.9819100116030242	4.0	0.022730603323740963	0.046943649819323516	2.0141762480188876	21.0	1.0	False	False										VIPAS39	-
chr14	ENSG00000151445.11	78016919	0.0071721862373464	0.0458842053800508	False	False	78016957	AAAAG	CTTTT						0.046943649819323516	2.0141762480188876	21.0	1.0	False	False										VIPAS39	-
chr14	ENSG00000100591.3	77824525	-0.0111948466150933	0.0287505691414793	False	False	77824561	AC	GT	-0.023017172220693424	0.10480071144078222	0.8266527806296229	14.0	0.21962801496533071	0.034898406775896465	2.1456080907204993	21.0	1.0	False	False										AHSA1	+
chr14	ENSG00000100591.3	77837086	-0.00924181444947121	0.0323176815500082	False	False	77837109	GT	AC	-0.09209569866478234	0.10058595584442792	0.36212839441249134	7.0	0.9155920216856407	0.034898406775896465	2.1456080907204993	21.0	1.0	False	False										AHSA1	+
chr14	ENSG00000100591.3	77851621	-0.0163242718888153	0.0303682372054056	False	False	77851646	T	A	-0.10032901831970624	0.0990016545557811	0.3132871434868824	4.0	1.0134074907119583	0.034898406775896465	2.1456080907204993	21.0	1.0	False	False										AHSA1	+
chr14	ENSG00000100591.3	77854726	-0.028226748627231006	0.0461920442801142	False	False	77854771	GT	AC	-0.0853476455938767	0.1100285871607023	0.4401657706358256	23.0	0.7756860993699952	0.034898406775896465	2.1456080907204993	21.0	1.0	False	False										AHSA1	+
chr14	ENSG00000100591.3	77855680	0.063176754947807	0.0407787371379364	False	False	77855699	A	T	0.05957400866902503	0.09835792264233506	0.546055700029311	2.0	0.6056859180084317	0.034898406775896465	2.1456080907204993	21.0	1.0	False	False										AHSA1	+
chr14	ENSG00000100591.3	77858396	0.0128604731709698	0.0286971309823945	False	False	77858427	AAAAC	GTTTT	0.05216079594155063	0.09745715793139173	0.5936310681761164	0.0	0.5352177002562603	0.034898406775896465	2.1456080907204993	21.0	1.0	False	False										AHSA1	+
chr14	ENSG00000100591.3	77872934	-0.0246544353101772	0.0448922252780494	False	False	77872990	AC	GT	0.0762934004969496	0.11513350610143068	0.5095850611372583	30.0	0.6626515866696217	0.034898406775896465	2.1456080907204993	21.0	1.0	False	False										AHSA1	+
chr14	ENSG00000100591.3	77881525	-0.0687325627470519	0.0443694541458474	False	False	77881562	AC	GT	-0.05635171684241262	0.10137327592742004	0.5795705598337814	8.0	0.5558833561101312	0.034898406775896465	2.1456080907204993	21.0	1.0	False	False										AHSA1	+
chr14	ENSG00000100591.3	77881929	0.0136816459647703	0.0322069599385105	False	False	77881991	AGAT	ATCT	0.061595768021445875	0.10240302017348428	0.5489374346474103	10.0	0.6015034314133947	0.034898406775896465	2.1456080907204993	21.0	1.0	False	False										AHSA1	+
chr14	ENSG00000100591.3	77884049	0.0057325880727523	0.0403528965596438	False	False	77884068	GTTTTT	AAAAAC						0.034898406775896465	2.1456080907204993	21.0	1.0	False	False										AHSA1	+
chr14	ENSG00000100591.3	77906108	0.00856019991846072	0.0280512882877094	False	False	77906118	A	T	-0.03574643913490571	0.10307620564980756	0.7295195696544479	11.0	0.3467962262440192	0.034898406775896465	2.1456080907204993	21.0	1.0	False	False										AHSA1	+
chr14	ENSG00000100591.3	77907716	-0.0755407440384241	0.0451780871477153	True	False	77907726	T	A	-0.1315583946203321	0.10065212053962347	0.1942822770624816	8.0	1.307060337278655	0.034898406775896465	2.1456080907204993	21.0	1.0	False	False										AHSA1	+
chr14	ENSG00000100591.3	77912402	-0.0836764047074914	0.0538229559430121	False	False	77912416	A	T	-0.10749595915893202	0.09844101542192167	0.2774129476525374	3.0	1.0919834450934962	0.034898406775896465	2.1456080907204993	21.0	1.0	False	False										AHSA1	+
chr14	ENSG00000100591.3	77948143	0.0568640084900027	0.0420633224859027	False	False	77948160	A	T	0.01407884758596168	0.10481809392344156	0.8934485666305585	14.0	0.1343169586373587	0.034898406775896465	2.1456080907204993	21.0	1.0	False	False										AHSA1	+
chr14	ENSG00000100591.3	77961228	-0.00351410722048455	0.0432074414933687	False	False	77961242	ATTT	AAAT						0.034898406775896465	2.1456080907204993	21.0	1.0	False	False										AHSA1	+
chr14	ENSG00000100591.3	77982332	-0.0161468765038387	0.0327459056550871	False	False	77982374	GT	AC	0.048779567250251316	0.10038413864301364	0.6280913010544049	6.0	0.48592903131560805	0.034898406775896465	2.1456080907204993	21.0	1.0	False	False										AHSA1	+
chr14	ENSG00000100591.3	77991934	0.0051828419052373	0.02922835108042	False	False	77991950	A	T	0.07716281881976117	0.11289011558737384	0.4963028742217184	27.0	0.6835214794340366	0.034898406775896465	2.1456080907204993	21.0	1.0	False	False										AHSA1	+
chr14	ENSG00000100591.3	77994081	0.00371482742819897	0.0325853189541217	False	False	77994098	T	A	0.08853292062465587	0.09814601377072914	0.3691332238526508	2.0	0.9020531473796825	0.034898406775896465	2.1456080907204993	21.0	1.0	False	False										AHSA1	+
chr14	ENSG00000100591.3	77999128	0.0347631537812781	0.0396117910778467	False	False	77999173	AAAAAT	ATTTTT	0.02853816420190532	0.103652934808675	0.7836779370808911	12.0	0.2753242274768363	0.034898406775896465	2.1456080907204993	21.0	1.0	False	False										AHSA1	+
chr14	ENSG00000100591.3	78001277	0.029967103623643996	0.0480386630003177	False	False	78001287	T	A						0.034898406775896465	2.1456080907204993	21.0	1.0	False	False										AHSA1	+
chr14	ENSG00000100591.3	78007359	0.009522298146413621	0.0327921028617049	False	False	78007393	ATTT	AAAT	0.12244657613368196	0.09875496408092678	0.2178842974799036	4.0	1.23990299903649	0.034898406775896465	2.1456080907204993	21.0	1.0	False	False										AHSA1	+
chr14	ENSG00000100591.3	78016919	-0.0115166350004545	0.0569569461045916	False	False	78016957	AAAAG	CTTTT						0.034898406775896465	2.1456080907204993	21.0	1.0	False	False										AHSA1	+
chr14	ENSG00000100591.3	78027371	0.000430272570806446	0.0238697315265345	False	False	78027381	A	T	-0.0037904062112544303	0.10314138369252183	0.9707625790263466	11.0	0.03674961567855377	0.034898406775896465	2.1456080907204993	21.0	1.0	False	False										AHSA1	+
chr14	ENSG00000100591.3	78030744	-0.00471021679160181	0.0301203023594715	False	False	78030794	AC	GT	-0.07602670531424137	0.1209168370068904	0.5316178539835725	37.0	0.628752018297576	0.034898406775896465	2.1456080907204993	21.0	1.0	False	False										AHSA1	+
chr14	ENSG00000100593.13	77851621	-0.0131184163615669	0.0456498496175423	False	False	77851646	T	A										False	False										ISM2	-
chr14	ENSG00000100593.13	77854726	-0.00490552313843866	0.0431015716050782	False	False	77854771	GT	AC										False	False										ISM2	-
chr14	ENSG00000100593.13	77855680	0.0115072706229106	0.0447347358714855	False	False	77855699	A	T										False	False										ISM2	-
chr14	ENSG00000100593.13	77858396	0.0113748293214063	0.0427894992157856	False	False	77858427	AAAAC	GTTTT										False	False										ISM2	-
chr14	ENSG00000100593.13	77872934	0.00577007502942711	0.0414673113578054	False	False	77872990	AC	GT										False	False										ISM2	-
chr14	ENSG00000100593.13	77881525	-0.0132437672014335	0.0419462908202932	False	False	77881562	AC	GT										False	False										ISM2	-
chr14	ENSG00000100593.13	77881929	-0.006217990613969521	0.0448949982873423	False	False	77881991	AGAT	ATCT										False	False										ISM2	-
chr14	ENSG00000100593.13	77884049	0.0029012051215528	0.0337275176682101	False	False	77884068	GTTTTT	AAAAAC										False	False										ISM2	-
chr14	ENSG00000100593.13	77906108	0.0034933634380347	0.0278799391238573	False	False	77906118	A	T										False	False										ISM2	-
chr14	ENSG00000100593.13	77907716	-0.0198973218881253	0.0531456027900625	False	False	77907726	T	A										False	False										ISM2	-
chr14	ENSG00000100593.13	77912402	-0.00996654068469473	0.0460021076559891	False	False	77912416	A	T										False	False										ISM2	-
chr14	ENSG00000100593.13	77948143	0.044239674486699	0.0746318672321107	True	False	77948160	A	T										False	False										ISM2	-
chr14	ENSG00000100593.13	77961228	-0.00157791930038055	0.043748840421952	False	False	77961242	ATTT	AAAT										False	False										ISM2	-
chr14	ENSG00000100593.13	77982332	-0.043408658909714	0.0789094277237745	False	False	77982374	GT	AC										False	False										ISM2	-
chr14	ENSG00000100593.13	77991934	-0.007691642445599959	0.0458155748998283	False	False	77991950	A	T										False	False										ISM2	-
chr14	ENSG00000100593.13	77994081	-0.00167225346743494	0.0401948190989936	False	False	77994098	T	A										False	False										ISM2	-
chr14	ENSG00000100593.13	77999128	0.00616787011035014	0.0589118927999356	False	False	77999173	AAAAAT	ATTTTT										False	False										ISM2	-
chr14	ENSG00000100593.13	78000497	0.000238426855860143	0.0413821507712954	False	False	78000563	AC	GT										False	False										ISM2	-
chr14	ENSG00000100593.13	78001277	0.00134397978964281	0.0467609384220289	False	False	78001287	T	A										False	False										ISM2	-
chr14	ENSG00000100593.13	78007359	-0.00149924662691762	0.0412990944886959	False	False	78007393	ATTT	AAAT										False	False										ISM2	-
chr14	ENSG00000100593.13	78016919	0.0158273080673429	0.0565909854998432	False	False	78016957	AAAAG	CTTTT										False	False										ISM2	-
chr14	ENSG00000100593.13	78027371	0.0045186270353813705	0.0453337973609079	False	False	78027381	A	T										False	False										ISM2	-
chr14	ENSG00000100593.13	78030744	-0.0070908055671237	0.0410600438503978	False	False	78030794	AC	GT										False	False										ISM2	-
chr14	ENSG00000100593.13	78039844	-0.00637590217852272	0.0413532786382565	False	False	78039878	AAAT	ATTT										False	False										ISM2	-
chr14	ENSG00000100593.13	78048394	-0.0017167382840919802	0.0457662735719208	False	False	78048404	A	T										False	False										ISM2	-
chr14	ENSG00000100593.13	78054269	0.00954527346917304	0.0477656168482904	False	False	78054294	GTT	AAC										False	False										ISM2	-
chr14	ENSG00000100593.13	78055041	-0.00239006381159358	0.0515582391466019	False	False	78055057	A	T										False	False										ISM2	-
chr14	ENSG00000100593.13	78056133	-0.00656610459610529	0.04777410550960501	False	False	78056160	AC	GT										False	False										ISM2	-
chr14	ENSG00000100593.13	78058036	0.0008931312291103599	0.0405733711400953	False	False	78058076	ATGT	ACAT										False	False										ISM2	-
chr14	ENSG00000100593.13	78062854	0.00815989235263622	0.0454812973598214	False	False	78062880	AAAC	GTTT										False	False										ISM2	-
chr14	ENSG00000100593.13	78064117	-0.0110055816478927	0.0594136263909243	False	False	78064127	A	T										False	False										ISM2	-
chr14	ENSG00000100596.2	77872934	0.0888863317660308	0.0559988277649357	True	False	77872990	AC	GT	0.17015733303084554	0.11378614338695968	0.13900265596355016	30.0	1.495413483276086	0.0016865934670781662	3.2326685831978463	38.0	0.3042179940917585	False	False										SPTLC2	-
chr14	ENSG00000100596.2	77881525	-0.0101831017353872	0.0303527672877991	False	False	77881562	AC	GT	-0.08983970976441301	0.10112403461491444	0.3765174488235135	8.0	0.8884110499203011	0.0016865934670781662	3.2326685831978463	38.0	0.3042179940917585	False	False										SPTLC2	-
chr14	ENSG00000100596.2	77881929	-0.0079572578016556	0.0293364127934134	False	False	77881991	AGAT	ATCT	-0.09860747029656892	0.10209781516306134	0.3365896408287328	10.0	0.9658137163766144	0.0016865934670781662	3.2326685831978463	38.0	0.3042179940917585	False	False										SPTLC2	-
chr14	ENSG00000100596.2	77884049	0.009019816185856441	0.0435757046723546	False	False	77884068	GTTTTT	AAAAAC						0.0016865934670781662	3.2326685831978463	38.0	0.3042179940917585	False	False										SPTLC2	-
chr14	ENSG00000100596.2	78172410	0.0198952159958648	0.0470172895822152	False	False	78172463	AT	AT	0.14290980941600231	0.0994721821107061	0.15396137946798272	6.0	1.4366811543045566	0.0016865934670781662	3.2326685831978463	38.0	0.3042179940917585	False	False										SPTLC2	-
chr14	ENSG00000100596.2	78182657	0.0247490916017011	0.0570414775803531	False	False	78182676	AAAC	GTTT	0.1417726385567034	0.09753767103752273	0.1491204732841386	2.0	1.4535167494635328	0.0016865934670781662	3.2326685831978463	38.0	0.3042179940917585	False	False										SPTLC2	-
chr14	ENSG00000100596.2	77906108	0.0107326985255509	0.0267486404512342	False	False	77906118	A	T	0.05012390713755357	0.10301247569215206	0.627687912172356	11.0	0.48658093886944825	0.0016865934670781662	3.2326685831978463	38.0	0.3042179940917585	False	False										SPTLC2	-
chr14	ENSG00000100596.2	77907716	-0.0010484554235321302	0.0280922294215852	False	False	77907726	T	A	-0.0220663661264004	0.10150989365655297	0.8283676991201404	8.0	0.2173814327996383	0.0016865934670781662	3.2326685831978463	38.0	0.3042179940917585	False	False										SPTLC2	-
chr14	ENSG00000100596.2	77912402	0.0382832537080118	0.0442467046698714	False	False	77912416	A	T	0.13804670614554185	0.0980667593201315	0.16226587918549118	3.0	1.407680921676007	0.0016865934670781662	3.2326685831978463	38.0	0.3042179940917585	False	False										SPTLC2	-
chr14	ENSG00000100596.2	77948143	0.00627690871664763	0.034933522575257996	False	False	77948160	A	T	0.127202914187197	0.10397693206881364	0.2243460721313248	14.0	1.223376297571581	0.0016865934670781662	3.2326685831978463	38.0	0.3042179940917585	False	False										SPTLC2	-
chr14	ENSG00000100596.2	77961228	0.0626984901176819	0.0703689324240543	False	False	77961242	ATTT	AAAT						0.0016865934670781662	3.2326685831978463	38.0	0.3042179940917585	False	False										SPTLC2	-
chr14	ENSG00000100596.2	77982332	0.00399877870219899	0.0265097268244418	False	False	77982374	GT	AC	-0.005918455868895948	0.10050202128125313	0.9531592861344612	6.0	0.05888892375938643	0.0016865934670781662	3.2326685831978463	38.0	0.3042179940917585	False	False										SPTLC2	-
chr14	ENSG00000100596.2	77991934	-0.000683104052594205	0.0258963289421614	False	False	77991950	A	T	0.034816784816408916	0.11315905481150833	0.7591458625893477	27.0	0.30768006037523066	0.0016865934670781662	3.2326685831978463	38.0	0.3042179940917585	False	False										SPTLC2	-
chr14	ENSG00000100596.2	77994081	-0.031619003872666	0.0513186906663012	False	False	77994098	T	A	-0.20490549978214076	0.09644223262945384	0.03600900505609531	2.0	2.1246449215813965	0.0016865934670781662	3.2326685831978463	38.0	0.3042179940917585	False	False										SPTLC2	-
chr14	ENSG00000100596.2	77999128	-0.0120836282354301	0.0386534171756678	False	False	77999173	AAAAAT	ATTTTT	-0.013887957454933677	0.10368516886911272	0.8937366609312484	12.0	0.133943529305191	0.0016865934670781662	3.2326685831978463	38.0	0.3042179940917585	False	False										SPTLC2	-
chr14	ENSG00000100596.2	78000497	-0.0057869356899026	0.0345560907393243	False	False	78000563	AC	GT	-0.1045113344818426	0.11050263283634128	0.34707295825359485	24.0	0.9457813972326612	0.0016865934670781662	3.2326685831978463	38.0	0.3042179940917585	False	False										SPTLC2	-
chr14	ENSG00000100596.2	78001277	-0.0492993718341131	0.0601082315314167	False	False	78001287	T	A						0.0016865934670781662	3.2326685831978463	38.0	0.3042179940917585	False	False										SPTLC2	-
chr14	ENSG00000100596.2	78007359	-0.0653951286704983	0.0445659690780243	False	False	78007393	ATTT	AAAT	-0.1499676925972606	0.0983784212824654	0.13053498327449534	4.0	1.524396210492862	0.0016865934670781662	3.2326685831978463	38.0	0.3042179940917585	False	False										SPTLC2	-
chr14	ENSG00000100596.2	78016919	0.0206095635707057	0.047718652147318005	False	False	78016957	AAAAG	CTTTT						0.0016865934670781662	3.2326685831978463	38.0	0.3042179940917585	False	False										SPTLC2	-
chr14	ENSG00000100596.2	78027371	0.00981919322025457	0.037182444174305	False	False	78027381	A	T	0.14397367955096638	0.10206754019601663	0.16167142163565215	11.0	1.4105726392001872	0.0016865934670781662	3.2326685831978463	38.0	0.3042179940917585	False	False										SPTLC2	-
chr14	ENSG00000100596.2	78030744	-0.0476317410121986	0.0631662550823125	False	False	78030794	AC	GT	-0.196100837539014	0.11891324454485208	0.10373810189451628	37.0	1.6491084596135803	0.0016865934670781662	3.2326685831978463	38.0	0.3042179940917585	False	False										SPTLC2	-
chr14	ENSG00000100596.2	78039844	0.000752538934476748	0.0164632507598607	False	False	78039878	AAAT	ATTT	0.010226952707542576	0.09949851530999956	0.9183374306985528	4.0	0.1027849780037348	0.0016865934670781662	3.2326685831978463	38.0	0.3042179940917585	False	False										SPTLC2	-
chr14	ENSG00000100596.2	78048394	0.0113616763418419	0.0512640114112246	False	False	78048404	A	T	0.10909183144949534	0.09890984855762858	0.2726734224150056	4.0	1.102942053196395	0.0016865934670781662	3.2326685831978463	38.0	0.3042179940917585	False	False										SPTLC2	-
chr14	ENSG00000100596.2	78054269	0.0194991333388323	0.0493619920974309	False	False	78054294	GTT	AAC	0.18608224471415416	0.09874839971607778	0.06244346008794454	6.0	1.8844076992556777	0.0016865934670781662	3.2326685831978463	38.0	0.3042179940917585	False	False										SPTLC2	-
chr14	ENSG00000100596.2	78055041	-0.0124321503402372	0.0428185859617985	False	False	78055057	A	T	-0.14987377313143854	0.10197714867762576	0.14498755724206105	11.0	1.4696799731597272	0.0016865934670781662	3.2326685831978463	38.0	0.3042179940917585	False	False										SPTLC2	-
chr14	ENSG00000100596.2	78056133	0.00175610763142221	0.0146132477865876	False	False	78056160	AC	GT	0.10415105829348456	0.10313122223946478	0.3151689209602044	12.0	1.009888722657158	0.0016865934670781662	3.2326685831978463	38.0	0.3042179940917585	False	False										SPTLC2	-
chr14	ENSG00000100596.2	78058036	-0.103293219612702	0.0825865067266518	False	False	78058076	ATGT	ACAT	-0.2986333343787723	0.09358347423545994	0.0018744182922621107	1.0	3.1910904870596952	0.0016865934670781662	3.2326685831978463	38.0	0.3042179940917585	False	False										SPTLC2	-
chr14	ENSG00000100596.2	78062854	0.00895987792374435	0.0428403785720183	False	False	78062880	AAAC	GTTT	0.07824918481014362	0.09871115841113473	0.4297875610964952	3.0	0.792708606297918	0.0016865934670781662	3.2326685831978463	38.0	0.3042179940917585	False	False										SPTLC2	-
chr14	ENSG00000100596.2	78064117	-0.0126940103218607	0.0606648877562947	False	False	78064127	A	T						0.0016865934670781662	3.2326685831978463	38.0	0.3042179940917585	False	False										SPTLC2	-
chr14	ENSG00000100596.2	78072717	0.00227908176335154	0.0281584372260203	False	False	78072747	GT	AC	0.050697151894858745	0.11532156773068655	0.6614797455537149	30.0	0.439615528061959	0.0016865934670781662	3.2326685831978463	38.0	0.3042179940917585	False	False										SPTLC2	-
chr14	ENSG00000100596.2	78076481	-7.79424148106088e-05	0.00557864753916404	False	False	78076503	GTTTT	AAAAC	-0.052112651954237636	0.09745740322272653	0.5939723894860325	0.0	0.5347223528533874	0.0016865934670781662	3.2326685831978463	38.0	0.3042179940917585	False	False										SPTLC2	-
chr14	ENSG00000100596.2	78077214	-0.0135035566553417	0.0543080620048885	False	False	78077261	CT	AG	-0.022565372131206317	0.09997453695719627	0.8218867108397023	5.0	0.2257111942500679	0.0016865934670781662	3.2326685831978463	38.0	0.3042179940917585	False	False										SPTLC2	-
chr14	ENSG00000100596.2	78079404	0.00208736017447831	0.0257502958115615	False	False	78079423	AAAC	GTTT	0.011597765690727329	0.09852630085172237	0.9065247963391558	2.0	0.11771238329734354	0.0016865934670781662	3.2326685831978463	38.0	0.3042179940917585	False	False										SPTLC2	-
chr14	ENSG00000100596.2	78081007	-0.0038761961226809897	0.0350858752071254	False	False	78081032	A	T	-0.012518625774989715	0.09900699539598327	0.8996311016356375	3.0	0.12644183095266012	0.0016865934670781662	3.2326685831978463	38.0	0.3042179940917585	False	False										SPTLC2	-
chr14	ENSG00000100596.2	78090547	0.0143554897466294	0.05264725668129901	False	False	78090562	A	T	0.17247013218872992	0.09705638704906286	0.07851861841842145	2.0	1.7770096068128391	0.0016865934670781662	3.2326685831978463	38.0	0.3042179940917585	False	False										SPTLC2	-
chr14	ENSG00000100596.2	78092390	0.111207703515593	0.08584909089275	False	False	78092409	T	A	0.28543934493999856	0.10456966124028254	0.007722047091375368	21.0	2.7296573552448407	0.0016865934670781662	3.2326685831978463	38.0	0.3042179940917585	False	False										SPTLC2	-
chr14	ENSG00000100596.2	78099954	-0.0201124162866997	0.0597175303250818	False	False	78099974	T	A						0.0016865934670781662	3.2326685831978463	38.0	0.3042179940917585	False	False										SPTLC2	-
chr14	ENSG00000100596.2	78118218	-0.0134262896943691	0.0376599773780103	False	False	78118233	AG	CT	0.03317732349461791	0.09847868357417383	0.7368788890014583	2.0	0.3368985275846915	0.0016865934670781662	3.2326685831978463	38.0	0.3042179940917585	False	False										SPTLC2	-
chr14	ENSG00000100596.2	78118710	-0.00452276819715375	0.0586994770885453	False	False	78118740	GTTT	AAAC						0.0016865934670781662	3.2326685831978463	38.0	0.3042179940917585	False	False										SPTLC2	-
chr14	ENSG00000100596.2	78121051	0.0168828308079165	0.0583255295309279	False	False	78121070	GT	AC	-0.009327068861317648	0.1072065900030134	0.9308707343812836	18.0	0.08700089109312664	0.0016865934670781662	3.2326685831978463	38.0	0.3042179940917585	False	False										SPTLC2	-
chr14	ENSG00000100596.2	78121205	0.000587388333212665	0.0159151417410957	False	False	78121241	GT	AC	0.06696207285860158	0.11445040760075945	0.5602304090715282	29.0	0.5850750055184359	0.0016865934670781662	3.2326685831978463	38.0	0.3042179940917585	False	False										SPTLC2	-
chr14	ENSG00000100596.2	78126203	-0.0050056476413887895	0.041701856229920994	False	False	78126214	A	T						0.0016865934670781662	3.2326685831978463	38.0	0.3042179940917585	False	False										SPTLC2	-
chr14	ENSG00000100596.2	78136149	0.0613572117626416	0.070356164111805	False	False	78136172	A	T	0.2605517905991893	0.09512958787607263	0.007265242653884138	2.0	2.738914321153328	0.0016865934670781662	3.2326685831978463	38.0	0.3042179940917585	False	False										SPTLC2	-
chr14	ENSG00000100596.2	78150706	0.064616071562265	0.0732754528386433	False	False	78150722	T	A	0.2794998786807384	0.0979944629503718	0.00531683712203607	9.0	2.8522007291604625	0.0016865934670781662	3.2326685831978463	38.0	0.3042179940917585	False	False										SPTLC2	-
chr14	ENSG00000100596.2	78151780	0.000196043362232194	0.0401895878305424	False	False	78151800	A	T						0.0016865934670781662	3.2326685831978463	38.0	0.3042179940917585	False	False										SPTLC2	-
chr14	ENSG00000100596.2	78159140	0.0279368486660991	0.0536189009212598	False	False	78159177	ATTT	AAAT	0.16291856542407282	0.09769186958363868	0.09844711110955168	3.0	1.6676778335641376	0.0016865934670781662	3.2326685831978463	38.0	0.3042179940917585	False	False										SPTLC2	-
chr14	ENSG00000011114.10	93608703	-0.0107646409569482	0.0372057212104679	False	False	93608714	A	T	0.010732609698941293	0.0990090514325782	0.9138911281398816	3.0	0.10840028809133512	0.017861643989861356	2.4142855937991374	13.0	0.6414960502947774	False	False										BTBD7	-
chr14	ENSG00000011114.10	93635560	0.0046687367019317295	0.0399114742234823	False	False	93635589	AAAG	CTTT	0.03274513545566271	0.1009610834351933	0.7463762542068169	7.0	0.3243342319784211	0.017861643989861356	2.4142855937991374	13.0	0.6414960502947774	False	False										BTBD7	-
chr14	ENSG00000011114.10	93660210	-0.0035932604212024297	0.0218996726172518	False	False	93660236	ATTT	AAAT	-0.00912467615790917	0.0990106322417542	0.9267528312206657	3.0	0.09215854854486187	0.017861643989861356	2.4142855937991374	13.0	0.6414960502947774	False	False										BTBD7	-
chr14	ENSG00000011114.10	93664562	0.0326149578435973	0.0611124475228395	False	False	93664576	A	T	0.2122891642264149	0.09922032708433368	0.034898643511324094	8.0	2.1395733159191948	0.017861643989861356	2.4142855937991374	13.0	0.6414960502947774	False	False										BTBD7	-
chr14	ENSG00000011114.10	93668294	0.0035705886378794203	0.0317704148718379	False	False	93668313	AAAG	CTTT	0.08350390569847227	0.10118000177967508	0.4112261048134263	8.0	0.8253004964390743	0.017861643989861356	2.4142855937991374	13.0	0.6414960502947774	False	False										BTBD7	-
chr14	ENSG00000011114.10	93680272	-0.000438543550701622	0.0352403829479888	False	False	93680290	T	A						0.017861643989861356	2.4142855937991374	13.0	0.6414960502947774	False	False										BTBD7	-
chr14	ENSG00000011114.10	93684758	0.00893477372753451	0.0318873101196105	False	False	93684769	A	T	0.0598478637608815	0.10640927811153908	0.5752524436029932	17.0	0.5624308784253613	0.017861643989861356	2.4142855937991374	13.0	0.6414960502947774	False	False										BTBD7	-
chr14	ENSG00000011114.10	93713675	0.0178006200021783	0.0538126155374676	False	False	93713709	GTTT	AAAC	0.07841731800703634	0.09775610959839437	0.42428207049058064	1.0	0.8021730644682319	0.017861643989861356	2.4142855937991374	13.0	0.6414960502947774	False	False										BTBD7	-
chr14	ENSG00000011114.10	93724547	0.00693741189311594	0.0355101139314356	False	False	93724586	GT	AC	0.10222638643080373	0.11263452161960917	0.36688843428204576	27.0	0.9075937373449684	0.017861643989861356	2.4142855937991374	13.0	0.6414960502947774	False	False										BTBD7	-
chr14	ENSG00000011114.10	93767851	-0.00352025362017501	0.0652025345747979	False	False	93767865	AT	AT	0.1498399952263998	0.09936911984156042	0.13476141909863387	6.0	1.5079130766712325	0.017861643989861356	2.4142855937991374	13.0	0.6414960502947774	False	False										BTBD7	-
chr14	ENSG00000011114.10	93782601	-0.046356557166391	0.0611432607809278	False	False	93782621	T	A	0.1014591841321248	0.11192821128047258	0.36744549478363575	26.0	0.9064665911428333	0.017861643989861356	2.4142855937991374	13.0	0.6414960502947774	False	False										BTBD7	-
chr14	ENSG00000011114.10	93799285	0.0755629760041031	0.0530149838533449	True	False	93799301	CCG	CGG	0.04333683964347548	0.0984403578897068	0.6606897571520427	2.0	0.4402344787493596	0.017861643989861356	2.4142855937991374	13.0	0.6414960502947774	False	False										BTBD7	-
chr14	ENSG00000011114.10	93838186	0.0499547359900515	0.0551413076534288	False	False	93838206	A	T	0.1431030324502429	0.10490881659286908	0.17598508345853822	16.0	1.3640706005253898	0.017861643989861356	2.4142855937991374	13.0	0.6414960502947774	False	False										BTBD7	-
chr14	ENSG00000012963.9	93608703	0.00338177853452868	0.0299837859638714	False	False	93608714	A	T	0.052331040993023034	0.0988790835228536	0.5977869783019463	3.0	0.5292427794491839	0.09834120964235986	1.6708694867899179	15.0	1.0	False	False										UBR7	+
chr14	ENSG00000012963.9	93635560	-0.0100162537331013	0.029090214377995	False	False	93635589	AAAG	CTTT	-0.07239097262699548	0.1007502239366589	0.4741468233810304	7.0	0.7185192230689956	0.09834120964235986	1.6708694867899179	15.0	1.0	False	False										UBR7	+
chr14	ENSG00000012963.9	93660210	0.00202411950177337	0.0271887452327593	False	False	93660236	ATTT	AAAT	0.05598582284484987	0.0988594559750864	0.5724220231831999	3.0	0.5663173268823053	0.09834120964235986	1.6708694867899179	15.0	1.0	False	False										UBR7	+
chr14	ENSG00000012963.9	93664562	-0.0428204404672869	0.0527747404492525	False	False	93664576	A	T	0.06987995712067842	0.10128640577985863	0.4918891265781044	8.0	0.6899243445616908	0.09834120964235986	1.6708694867899179	15.0	1.0	False	False										UBR7	+
chr14	ENSG00000012963.9	93668294	0.11943525012599401	0.0685856715222766	True	False	93668313	AAAG	CTTT	-0.020943480002594897	0.10151234603931672	0.8369775959761682	8.0	0.2063146092051038	0.09834120964235986	1.6708694867899179	15.0	1.0	False	False										UBR7	+
chr14	ENSG00000012963.9	93680272	-0.0526270824501044	0.0641639231693874	False	False	93680290	T	A						0.09834120964235986	1.6708694867899179	15.0	1.0	False	False										UBR7	+
chr14	ENSG00000012963.9	93684758	0.0208298753961784	0.0413411964886349	False	False	93684769	A	T	-0.032222048351781295	0.10654500434088963	0.7630405098576384	17.0	0.3024266463839749	0.09834120964235986	1.6708694867899179	15.0	1.0	False	False										UBR7	+
chr14	ENSG00000012963.9	93713675	-0.0007284127961651191	0.0255879804841522	False	False	93713709	GTTT	AAAC	-0.022891791587180254	0.09803237131554716	0.8158224178580852	1.0	0.23351257630498423	0.09834120964235986	1.6708694867899179	15.0	1.0	False	False										UBR7	+
chr14	ENSG00000012963.9	93724547	-0.0190038915272519	0.0340779512091594	False	False	93724586	GT	AC	-0.0030618818481361124	0.1132271726515366	0.9784953544464516	27.0	0.027041935044684343	0.09834120964235986	1.6708694867899179	15.0	1.0	False	False										UBR7	+
chr14	ENSG00000012963.9	93767851	0.00783290911250578	0.0254957259400422	False	False	93767865	AT	AT	0.045942739427512674	0.10039765705614144	0.6482370374397912	6.0	0.45760768502617466	0.09834120964235986	1.6708694867899179	15.0	1.0	False	False										UBR7	+
chr14	ENSG00000012963.9	93780026	0.008561932631516741	0.0488331968109172	False	False	93780084	AC	GT	0.17632917579252685	0.1055313878113193	0.09834120964235986	18.0	1.6708694867899179	0.09834120964235986	1.6708694867899179	15.0	1.0	True	False	93614013.0	0.167157338227432	0.3613088896068266	chr14:93614013						UBR7	+
chr14	ENSG00000012963.9	93782601	-0.00459313539668595	0.0379491271464404	False	False	93782621	T	A	-0.132979010140512	0.1115095831076238	0.236621437209182	26.0	1.1925343673123316	0.09834120964235986	1.6708694867899179	15.0	1.0	False	False										UBR7	+
chr14	ENSG00000012963.9	93591001	0.00431547162217914	0.0276275108939194	False	False	93591023	ATT	AAT	-0.010813251349257959	0.10425111164016113	0.9176148477577604	13.0	0.10372312754401672	0.09834120964235986	1.6708694867899179	15.0	1.0	False	False										UBR7	+
chr14	ENSG00000012963.9	93595878	0.000257713558665207	0.0311730566505441	False	False	93595903	AC	GT	-0.07956125686979526	0.10018518239625404	0.4290122900950639	6.0	0.7941419575912264	0.09834120964235986	1.6708694867899179	15.0	1.0	False	False										UBR7	+
chr14	ENSG00000012963.9	93599719	-0.0093459509234302	0.0303419927018286	False	False	93599739	AAAAT	ATTTT	-0.08901348981880297	0.09766881827765032	0.3642023966784956	1.0	0.9113808417929025	0.09834120964235986	1.6708694867899179	15.0	1.0	False	False										UBR7	+
chr14	ENSG00000012963.9	93601389	-0.00016569747287883998	0.0244972987708828	False	False	93601403	ATT	AAT	0.021963881460597027	0.09947971522725066	0.8257035797063552	4.0	0.2207875385491697	0.09834120964235986	1.6708694867899179	15.0	1.0	False	False										UBR7	+
chr14	ENSG00000100605.12	93635560	-0.0263352394639422	0.0660121714688598	False	False	93635589	AAAG	CTTT	-0.21404732095497725	0.09867405343010137	0.032483309633227264	7.0	2.1692361214957474	0.00474184046526406	2.8874809914893427	25.0	0.44335124495333555	False	False										ITPK1	-
chr14	ENSG00000100605.12	93660210	-0.0026709612618495697	0.0256030374307757	False	False	93660236	ATTT	AAAT	-0.04206098811899407	0.09892713070237327	0.6716073563522387	3.0	0.4251714147611988	0.00474184046526406	2.8874809914893427	25.0	0.44335124495333555	False	False										ITPK1	-
chr14	ENSG00000100605.12	93664562	0.0234674405205692	0.0372220199459026	False	False	93664576	A	T	0.06723868201197318	0.10130483545726544	0.5084399964852668	8.0	0.6637262842239868	0.00474184046526406	2.8874809914893427	25.0	0.44335124495333555	False	False										ITPK1	-
chr14	ENSG00000100605.12	93668294	-0.0152035566798256	0.031561128266774	False	False	93668313	AAAG	CTTT	-0.061876305058712784	0.10134005847783764	0.5429050680063685	8.0	0.6105809093473604	0.00474184046526406	2.8874809914893427	25.0	0.44335124495333555	False	False										ITPK1	-
chr14	ENSG00000100605.12	93680272	-0.0133883405998376	0.04815915282076099	False	False	93680290	T	A						0.00474184046526406	2.8874809914893427	25.0	0.44335124495333555	False	False										ITPK1	-
chr14	ENSG00000100605.12	93591001	-0.0445419415839872	0.0617230223515318	False	False	93591023	ATT	AAT	-0.22009537380008345	0.10170064909543416	0.033042661973992096	13.0	2.1641491549729412	0.00474184046526406	2.8874809914893427	25.0	0.44335124495333555	False	False										ITPK1	-
chr14	ENSG00000100605.12	93595878	-0.032437134802071	0.0526412487809018	False	False	93595903	AC	GT	-0.1564506436776942	0.0992661556498658	0.11819941419395467	6.0	1.576072354705979	0.00474184046526406	2.8874809914893427	25.0	0.44335124495333555	False	False										ITPK1	-
chr14	ENSG00000100605.12	93599719	0.00865310250201382	0.0310379499287268	False	False	93599739	AAAAT	ATTTT	0.16661075005674292	0.09668748516809243	0.08782641370070242	1.0	1.723188370936404	0.00474184046526406	2.8874809914893427	25.0	0.44335124495333555	False	False										ITPK1	-
chr14	ENSG00000100605.12	93601389	0.0174483208334989	0.0438436861638563	False	False	93601403	ATT	AAT	0.20524414137639949	0.09738536507605583	0.0375461499334454	4.0	2.1075460487939672	0.00474184046526406	2.8874809914893427	25.0	0.44335124495333555	False	False										ITPK1	-
chr14	ENSG00000100605.12	93311394	-0.00555314150211524	0.0470792205292377	False	False	93311422	GTTTTT	AAAAAC						0.00474184046526406	2.8874809914893427	25.0	0.44335124495333555	False	False										ITPK1	-
chr14	ENSG00000100605.12	93317498	0.0006534985665185139	0.0484891807083189	False	False	93317508	A	T						0.00474184046526406	2.8874809914893427	25.0	0.44335124495333555	False	False										ITPK1	-
chr14	ENSG00000100605.12	93317860	0.00214792368273426	0.0296137287785167	False	False	93317870	A	T	0.00947265134624107	0.10720644328275604	0.9297944428856584	18.0	0.08835897410808635	0.00474184046526406	2.8874809914893427	25.0	0.44335124495333555	False	False										ITPK1	-
chr14	ENSG00000100605.12	93342492	0.00615517278018029	0.0278702960000024	False	False	93342528	AC	GT	0.06387768625658688	0.09833169748398823	0.5173874352144173	2.0	0.6496143958766536	0.00474184046526406	2.8874809914893427	25.0	0.44335124495333555	False	False										ITPK1	-
chr14	ENSG00000100605.12	93350251	0.00723696962869458	0.0442190439005738	False	False	93350273	ATTT	AAAT						0.00474184046526406	2.8874809914893427	25.0	0.44335124495333555	False	False										ITPK1	-
chr14	ENSG00000100605.12	93351291	-0.00519157197428093	0.026474598381331	False	False	93351305	A	T	-0.02777718516791408	0.09849490785635824	0.7784967596510519	2.0	0.28201645925110586	0.00474184046526406	2.8874809914893427	25.0	0.44335124495333555	False	False										ITPK1	-
chr14	ENSG00000100605.12	93355640	0.017251465137338	0.0462746447031428	False	False	93355735	ATCC	ATGG	0.1705485346831137	0.10687613486524768	0.11425418273760238	20.0	1.595758818356838	0.00474184046526406	2.8874809914893427	25.0	0.44335124495333555	False	False										ITPK1	-
chr14	ENSG00000100605.12	93362510	0.00500681297989142	0.0292153994153552	False	False	93362585	AGAT	ATCT	0.09281165915336256	0.10215499039386436	0.36589329700268014	10.0	0.9085376915559578	0.00474184046526406	2.8874809914893427	25.0	0.44335124495333555	False	False										ITPK1	-
chr14	ENSG00000100605.12	93364249	0.0106853713826284	0.0365520931698852	False	False	93364260	A	T	0.07746448226471285	0.09920472152147332	0.4367142760692314	4.0	0.7808547927625129	0.00474184046526406	2.8874809914893427	25.0	0.44335124495333555	False	False										ITPK1	-
chr14	ENSG00000100605.12	93368703	0.00462625779846158	0.031701204007499	False	False	93368754	CCT	AGG	0.09770466908676467	0.10157375181972897	0.3385121294049662	9.0	0.9619086362012986	0.00474184046526406	2.8874809914893427	25.0	0.44335124495333555	False	False										ITPK1	-
chr14	ENSG00000100605.12	93377042	0.0419715223444824	0.0581082238239976	False	False	93377079	ATTT	AAAT	0.1018124488626169	0.09850023515730856	0.3037553163087662	3.0	1.0336264548000176	0.00474184046526406	2.8874809914893427	25.0	0.44335124495333555	False	False										ITPK1	-
chr14	ENSG00000100605.12	93404300	0.0019157906766662399	0.0413915520003621	False	False	93404327	GTTT	AAAC						0.00474184046526406	2.8874809914893427	25.0	0.44335124495333555	False	False										ITPK1	-
chr14	ENSG00000100605.12	93421083	0.0272618510388567	0.0428949978574712	False	False	93421098	CT	AG	0.10978637032919178	0.09700009587083823	0.2602895555470878	0.0	1.1318171321745834	0.00474184046526406	2.8874809914893427	25.0	0.44335124495333555	False	False										ITPK1	-
chr14	ENSG00000100605.12	93450166	-0.08780215054540301	0.0625790836179442	True	False	93450177	A	T	-0.19559291297486425	0.10224349731603033	0.05885673126650396	13.0	1.9130107841508475	0.00474184046526406	2.8874809914893427	25.0	0.44335124495333555	False	False										ITPK1	-
chr14	ENSG00000100605.12	93467642	0.0576344028314289	0.0591182423090533	False	False	93467672	AAAC	GTTT	0.07576672520685923	0.09873014336730053	0.4446092161446023	3.0	0.7674122879067267	0.00474184046526406	2.8874809914893427	25.0	0.44335124495333555	False	False										ITPK1	-
chr14	ENSG00000100605.12	93498696	-0.00440183863349903	0.0261500528828795	False	False	93498718	AAT	ATT	0.003871145186103035	0.09805733282875828	0.9685846718449649	1.0	0.03947838549579338	0.00474184046526406	2.8874809914893427	25.0	0.44335124495333555	False	False										ITPK1	-
chr14	ENSG00000100605.12	93532652	-0.0484414858626466	0.0545634736920628	False	False	93532686	GT	AC	-0.07739175433216182	0.10283277668764657	0.4535720419525034	11.0	0.7525981192478972	0.00474184046526406	2.8874809914893427	25.0	0.44335124495333555	False	False										ITPK1	-
chr14	ENSG00000100605.12	93564802	-0.00505128275006968	0.0361132989551358	False	False	93564813	A	T	-0.015548472629761197	0.10781973785944768	0.8856735949453884	19.0	0.1442080359166702	0.00474184046526406	2.8874809914893427	25.0	0.44335124495333555	False	False										ITPK1	-
chr14	ENSG00000100605.12	93570808	2.68779151935914e-06	0.0191495320860967	False	False	93570818	A	T	0.0133682537463725	0.10313290793879756	0.8971427690695807	11.0	0.12962161170036685	0.00474184046526406	2.8874809914893427	25.0	0.44335124495333555	False	False										ITPK1	-
chr14	ENSG00000100605.12	93573310	0.0008950920741252789	0.0171065925609374	False	False	93573320	T	A	0.016660038921243382	0.10719637383980826	0.8768533431233795	18.0	0.155416067955244	0.00474184046526406	2.8874809914893427	25.0	0.44335124495333555	False	False										ITPK1	-
chr14	ENSG00000165943.4	93608703	-0.00119804248318076	0.0274916628503961	False	False	93608714	A	T	-0.07194598977222871	0.09875816047471687	0.4679726956666951	3.0	0.7285067828966665	0.048948870200740464	1.9930914990992055	15.0	1.0	False	False										MOAP1	-
chr14	ENSG00000165943.4	93635560	-0.0181520385299621	0.0431797919457283	False	False	93635589	AAAG	CTTT	-0.16854302303091262	0.09957016034176967	0.0936883354110565	7.0	1.692706152650523	0.048948870200740464	1.9930914990992055	15.0	1.0	False	False										MOAP1	-
chr14	ENSG00000165943.4	93660210	-0.011717568309116	0.0354081517150385	False	False	93660236	ATTT	AAAT	-0.13710374082859347	0.09807972768544494	0.1651815625816656	3.0	1.397880520919714	0.048948870200740464	1.9930914990992055	15.0	1.0	False	False										MOAP1	-
chr14	ENSG00000165943.4	93664562	-0.0059000939895852205	0.0266474799256457	False	False	93664576	A	T	0.005646261157835411	0.10153299802521856	0.9557667940429766	8.0	0.055610109694909274	0.048948870200740464	1.9930914990992055	15.0	1.0	False	False										MOAP1	-
chr14	ENSG00000165943.4	93668294	-0.013947529926221999	0.0540101893980548	False	False	93668313	AAAG	CTTT	-0.1870024050306272	0.09974349062877216	0.06382427554633943	8.0	1.8748331730901364	0.048948870200740464	1.9930914990992055	15.0	1.0	False	False										MOAP1	-
chr14	ENSG00000165943.4	93680272	0.0023016769085878897	0.0431975525424192	False	False	93680290	T	A						0.048948870200740464	1.9930914990992055	15.0	1.0	False	False										MOAP1	-
chr14	ENSG00000165943.4	93684758	0.00156997067712708	0.0314262013140252	False	False	93684769	A	T	-0.053539867628360084	0.10644746263759003	0.6162419877606558	17.0	0.5029698811200544	0.048948870200740464	1.9930914990992055	15.0	1.0	False	False										MOAP1	-
chr14	ENSG00000165943.4	93713675	-0.00394882475018194	0.0254157001900703	False	False	93713709	GTTT	AAAC	-0.00865507445587323	0.09805439471999923	0.92983334321182	1.0	0.08826809324139284	0.048948870200740464	1.9930914990992055	15.0	1.0	False	False										MOAP1	-
chr14	ENSG00000165943.4	93724547	0.00767939017599084	0.0318238561571815	False	False	93724586	GT	AC	0.11685184355055235	0.1124520209175746	0.3019565106099534	27.0	1.039126221094797	0.048948870200740464	1.9930914990992055	15.0	1.0	False	False										MOAP1	-
chr14	ENSG00000165943.4	93591001	-0.008457510103580241	0.0434522949739391	False	False	93591023	ATT	AAT	-0.15595691259802402	0.10298150115712494	0.13334831308212927	13.0	1.5144167723878037	0.048948870200740464	1.9930914990992055	15.0	1.0	False	False										MOAP1	-
chr14	ENSG00000165943.4	93595878	-0.00523667205555503	0.0453123410969483	False	False	93595903	AC	GT	-0.1441342859342684	0.09945433486488334	0.15042784338948634	6.0	1.449250916313365	0.048948870200740464	1.9930914990992055	15.0	1.0	False	False										MOAP1	-
chr14	ENSG00000165943.4	93599719	0.0187321055898088	0.0541699548057299	False	False	93599739	AAAAT	ATTTT	0.18501501725568886	0.09636516304131697	0.05760563284299273	1.0	1.9199367428700649	0.048948870200740464	1.9930914990992055	15.0	1.0	False	False										MOAP1	-
chr14	ENSG00000165943.4	93564802	0.0440858657725358	0.0463660320306688	False	False	93564813	A	T	0.019669770998046704	0.10781191094123588	0.8556627067816491	19.0	0.18244524956772112	0.048948870200740464	1.9930914990992055	15.0	1.0	False	False										MOAP1	-
chr14	ENSG00000165943.4	93570808	0.0454603674369776	0.043784849483248005	True	False	93570818	A	T	0.0420861481369591	0.10305073921374824	0.6839072722719117	11.0	0.40840219544339074	0.048948870200740464	1.9930914990992055	15.0	1.0	False	False										MOAP1	-
chr14	ENSG00000165943.4	93573310	-0.0435199836261106	0.0491001353908083	False	False	93573320	T	A	-0.052153098918626295	0.10706534980831482	0.6274021738464391	18.0	0.48711463617313117	0.048948870200740464	1.9930914990992055	15.0	1.0	False	False										MOAP1	-
chr14	ENSG00000170270.4	93608703	0.0180095713043987	0.0437553735083338	False	False	93608714	A	T	0.13470088368442587	0.09811236415130946	0.17278664601610275	3.0	1.372924654803847	0.01766769618867587	2.418534644857819	15.0	0.6883063674535492	False	False										C14orf142	-
chr14	ENSG00000170270.4	93635560	0.0129873759211582	0.0379102410500848	False	False	93635589	AAAG	CTTT	0.13810513780935246	0.100047283255686	0.1706044934171356	7.0	1.380398680655864	0.01766769618867587	2.418534644857819	15.0	0.6883063674535492	False	False										C14orf142	-
chr14	ENSG00000170270.4	93660210	-0.00696315805472091	0.0330821232587329	False	False	93660236	ATTT	AAAT	-0.08900881668405733	0.09862174871265564	0.3689032292492613	3.0	0.9025272604260288	0.01766769618867587	2.418534644857819	15.0	0.6883063674535492	False	False										C14orf142	-
chr14	ENSG00000170270.4	93664562	0.142021698191013	0.0572167557866005	True	False	93664576	A	T	0.21426142344216265	0.09917661235072696	0.03320490462648496	8.0	2.1604027236224925	0.01766769618867587	2.418534644857819	15.0	0.6883063674535492	False	False										C14orf142	-
chr14	ENSG00000170270.4	93668294	-0.019967511398385	0.0319932428770164	False	False	93668313	AAAG	CTTT	-7.718007959967715e-05	0.10153461621095296	0.9993950606797994	8.0	0.0007601356313724995	0.01766769618867587	2.418534644857819	15.0	0.6883063674535492	False	False										C14orf142	-
chr14	ENSG00000170270.4	93680272	0.0124642920651382	0.0657904441626164	False	False	93680290	T	A						0.01766769618867587	2.418534644857819	15.0	0.6883063674535492	False	False										C14orf142	-
chr14	ENSG00000170270.4	93684758	0.0100501625557558	0.0299769672319161	False	False	93684769	A	T	0.07147811117266556	0.10632769243022368	0.5031898639237075	17.0	0.6722436040787045	0.01766769618867587	2.418534644857819	15.0	0.6883063674535492	False	False										C14orf142	-
chr14	ENSG00000170270.4	93713675	0.00993512171364425	0.0280600078668969	False	False	93713709	GTTT	AAAC	0.03649307637201815	0.0979927516637026	0.7103484941646208	1.0	0.37240587443913487	0.01766769618867587	2.418534644857819	15.0	0.6883063674535492	False	False										C14orf142	-
chr14	ENSG00000170270.4	93724547	0.0199530184236208	0.0382671161296505	False	False	93724586	GT	AC	0.14389599246881735	0.11204932197825812	0.20286632291949835	27.0	1.2842201088618699	0.01766769618867587	2.418534644857819	15.0	0.6883063674535492	False	False										C14orf142	-
chr14	ENSG00000170270.4	93767851	0.0339155706579372	0.0380499779377734	False	False	93767865	AT	AT	0.07047709964502162	0.1002538685832892	0.4837141227300362	6.0	0.7029863350008329	0.01766769618867587	2.418534644857819	15.0	0.6883063674535492	False	False										C14orf142	-
chr14	ENSG00000170270.4	93591001	-0.00687518816766456	0.0275099115193773	False	False	93591023	ATT	AAT	-0.0606525676080126	0.10406526307430082	0.5614322559147832	13.0	0.5828320211395391	0.01766769618867587	2.418534644857819	15.0	0.6883063674535492	False	False										C14orf142	-
chr14	ENSG00000170270.4	93595878	-0.00881008035622248	0.0274752157513676	False	False	93595903	AC	GT	-0.04407159236144893	0.10040612957398336	0.6616663543342178	6.0	0.43893328573107854	0.01766769618867587	2.418534644857819	15.0	0.6883063674535492	False	False										C14orf142	-
chr14	ENSG00000170270.4	93599719	-0.0310201023594013	0.0588167941352761	False	False	93599739	AAAAT	ATTTT	-0.2010021196604272	0.09605678147945862	0.03882448420186922	1.0	2.0925344006389675	0.01766769618867587	2.418534644857819	15.0	0.6883063674535492	False	False										C14orf142	-
chr14	ENSG00000170270.4	93601389	-0.0252292901096017	0.0523273603739755	False	False	93601403	ATT	AAT	-0.17987884652057495	0.09788069119421708	0.0690409427689473	4.0	1.837735761015983	0.01766769618867587	2.418534644857819	15.0	0.6883063674535492	False	False										C14orf142	-
chr14	ENSG00000170270.4	93570808	0.0180289791524046	0.0558799158519946	False	False	93570818	A	T	0.19772016258366154	0.10110594492422356	0.05348483616209742	11.0	1.9555740538486435	0.01766769618867587	2.418534644857819	15.0	0.6883063674535492	False	False										C14orf142	-
chr14	ENSG00000133958.9	93713675	0.0061620331456230205	0.0315081926688295	False	False	93713709	GTTT	AAAC	0.051092530297103145	0.09792999625654104	0.6029711513614104	1.0	0.5217250306357539	0.026890115545851464	2.246549081134026	27.0	1.0	False	False										UNC79	+
chr14	ENSG00000133958.9	93724547	-0.0173023145500201	0.0532247601970265	False	False	93724586	GT	AC	-0.1993401596994807	0.11095526360742028	0.0762735726976974	27.0	1.796581371793069	0.026890115545851464	2.246549081134026	27.0	1.0	False	False										UNC79	+
chr14	ENSG00000133958.9	93767851	0.0535744526316251	0.0785157230834882	False	False	93767865	AT	AT	0.13056212308328555	0.09964348225406933	0.19312877907149464	6.0	1.3102926566775375	0.026890115545851464	2.246549081134026	27.0	1.0	False	False										UNC79	+
chr14	ENSG00000133958.9	93780026	-0.0339611655282197	0.0766888127978843	False	False	93780084	AC	GT	-0.13673985393475035	0.10620421730840462	0.2013282920152956	18.0	1.287518117455485	0.026890115545851464	2.246549081134026	27.0	1.0	False	False										UNC79	+
chr14	ENSG00000133958.9	93782601	-0.0010241876483269802	0.0621907857783334	False	False	93782621	T	A	0.05757716801429935	0.1123221446274713	0.609656257787301	26.0	0.512607448916332	0.026890115545851464	2.246549081134026	27.0	1.0	False	False										UNC79	+
chr14	ENSG00000133958.9	93799285	0.00502017176035426	0.039720020038567	False	False	93799301	CCG	CGG	-0.028007216461606425	0.09849427541524194	0.7767101802392231	2.0	0.28435374892125276	0.026890115545851464	2.246549081134026	27.0	1.0	False	False										UNC79	+
chr14	ENSG00000133958.9	93838186	-0.0222890759159556	0.0450911280580991	False	False	93838206	A	T	-0.12169841565793996	0.10521190471937134	0.2504910016980515	16.0	1.156698151055649	0.026890115545851464	2.246549081134026	27.0	1.0	False	False										UNC79	+
chr14	ENSG00000133958.9	93909570	-0.0106027300678309	0.0384965413049831	False	False	93909603	AAAT	ATTT	-0.12439322798903495	0.09873087356223016	0.21060085603643924	4.0	1.2599222867265505	0.026890115545851464	2.246549081134026	27.0	1.0	False	False										UNC79	+
chr14	ENSG00000133958.9	93920758	-0.13935756473031902	0.0811588285521824	True	False	93920786	ATGT	ACAT	-0.1254433892911339	0.09681912227905796	0.1979382710201852	0.0	1.2956468344091505	0.026890115545851464	2.246549081134026	27.0	1.0	False	False										UNC79	+
chr14	ENSG00000133958.9	93922259	0.00850953515199389	0.0308370772178294	False	False	93922300	GT	AC	0.012199781688774322	0.103134448778052	0.9060902306775968	11.0	0.11829007507499814	0.026890115545851464	2.246549081134026	27.0	1.0	False	False										UNC79	+
chr14	ENSG00000133958.9	93953908	0.00651740598265265	0.0428722759872997	False	False	93953918	T	A						0.026890115545851464	2.246549081134026	27.0	1.0	False	False										UNC79	+
chr14	ENSG00000133958.9	93968033	-0.00336355863013702	0.0439049115319232	False	False	93968049	A	T						0.026890115545851464	2.246549081134026	27.0	1.0	False	False										UNC79	+
chr14	ENSG00000133958.9	93979518	-0.0740033653007218	0.11067815451554902	False	False	93979586	CCTT	AAGG	-0.08791499870837126	0.10618759948371967	0.4099546272962544	17.0	0.8279215194223323	0.026890115545851464	2.246549081134026	27.0	1.0	False	False										UNC79	+
chr14	ENSG00000133958.9	93981611	0.0892414329623191	0.0905961618379797	False	False	93981637	GT	AC	0.1686122135627114	0.1016653836271635	0.10054962722886647	11.0	1.6585017195337732	0.026890115545851464	2.246549081134026	27.0	1.0	False	False										UNC79	+
chr14	ENSG00000133958.9	93982234	0.11556622140045	0.0911976835918165	False	False	93982248	T	A	0.1598730104554983	0.10127817973170396	0.1177626731086858	10.0	1.5785533555107123	0.026890115545851464	2.246549081134026	27.0	1.0	False	False										UNC79	+
chr14	ENSG00000133958.9	93984242	-0.0299675411163107	0.0494895965998598	False	False	93984287	GT	AC	-0.08937599332942818	0.1016536158879126	0.3814769462592281	9.0	0.8792209952273393	0.026890115545851464	2.246549081134026	27.0	1.0	False	False										UNC79	+
chr14	ENSG00000133958.9	94023031	-0.00163967832633012	0.0376799482532599	False	False	94023042	A	T						0.026890115545851464	2.246549081134026	27.0	1.0	False	False										UNC79	+
chr14	ENSG00000133958.9	94064712	-0.0340172795917732	0.0574241907486406	False	False	94064756	GT	AC	-0.07271053947527675	0.11013922328343444	0.5109953421015601	23.0	0.6601693502791647	0.026890115545851464	2.246549081134026	27.0	1.0	False	False										UNC79	+
chr14	ENSG00000133958.9	94065700	-0.0015452307837535	0.0279947292588765	False	False	94065738	GT	AC	0.003481020793954917	0.10101464242690276	0.9725799875781772	7.0	0.03446055651262527	0.026890115545851464	2.246549081134026	27.0	1.0	False	False										UNC79	+
chr14	ENSG00000133958.9	94078191	-0.00627765922717434	0.02836736065879	False	False	94078201	A	T	-0.022778129460574042	0.10150827282411423	0.8229205729598795	8.0	0.22439677897034305	0.026890115545851464	2.246549081134026	27.0	1.0	False	False										UNC79	+
chr14	ENSG00000133958.9	94079648	0.0127918875573088	0.0462539723443361	False	False	94079685	GT	AC	0.044908317465379655	0.10835579970484101	0.6795869269644945	20.0	0.41445236514989503	0.026890115545851464	2.246549081134026	27.0	1.0	False	False										UNC79	+
chr14	ENSG00000133958.9	94119669	0.00246327834250732	0.0341133113858829	False	False	94119686	AT	AT	-0.05245595808001949	0.10585385157296084	0.6214328027681713	16.0	0.49555077402038306	0.026890115545851464	2.246549081134026	27.0	1.0	False	False										UNC79	+
chr14	ENSG00000133958.9	94122796	0.0102517166757172	0.0455633717687066	False	False	94122807	A	T						0.026890115545851464	2.246549081134026	27.0	1.0	False	False										UNC79	+
chr14	ENSG00000133958.9	94129224	0.0164077270506909	0.0396568621199338	False	False	94129258	AC	GT	0.05312327399745991	0.09985879619541738	0.5959170590599915	5.0	0.5319839215115413	0.026890115545851464	2.246549081134026	27.0	1.0	False	False										UNC79	+
chr14	ENSG00000133958.9	94132403	-0.0119519086753824	0.0382559221540308	False	False	94132433	GT	AC	-0.002382564620557323	0.10153432832653148	0.9813270777735104	8.0	0.023465606754151797	0.026890115545851464	2.246549081134026	27.0	1.0	False	False										UNC79	+
chr14	ENSG00000133958.9	94145804	-0.015116341651869	0.0420082412487046	False	False	94145814	A	T	0.0132960188287787	0.1020530507405393	0.8966132738361292	9.0	0.13028536366426352	0.026890115545851464	2.246549081134026	27.0	1.0	False	False										UNC79	+
chr14	ENSG00000133958.9	94223546	-0.0058966589178536	0.0287017985602255	False	False	94223593	AAGG	CCTT	-0.09254069406962867	0.09858987240380797	0.3501314566021466	3.0	0.9386430047357922	0.026890115545851464	2.246549081134026	27.0	1.0	False	False										UNC79	+
chr14	ENSG00000133958.9	94237405	-0.0031263495834545603	0.0284607165702727	False	False	94237416	GT	AC	-0.015334998071185312	0.09852134152686896	0.8766123421422066	2.0	0.15565153532753223	0.026890115545851464	2.246549081134026	27.0	1.0	False	False										UNC79	+
chr14	ENSG00000133958.9	94237487	0.00394213019127624	0.0247659535040466	False	False	94237498	GT	AC	0.044256976286163874	0.098436383283233	0.653943759125371	2.0	0.44959978018312985	0.026890115545851464	2.246549081134026	27.0	1.0	False	False										UNC79	+
chr14	ENSG00000133958.9	94248805	-0.00323084940971684	0.0521100520784953	False	False	94248815	T	A						0.026890115545851464	2.246549081134026	27.0	1.0	False	False										UNC79	+
chr14	ENSG00000133958.9	94252250	-0.00644987122632961	0.026923647590061998	False	False	94252265	AC	GT	-0.051091317499264405	0.09840424241368644	0.6047362988123306	2.0	0.5191983215975496	0.026890115545851464	2.246549081134026	27.0	1.0	False	False										UNC79	+
chr14	ENSG00000187581.2	93713675	-0.0217158866957039	0.0564181747978013	False	False	93713709	GTTT	AAAC	-0.18996574310923506	0.09627250068889767	0.05112533816202509	1.0	1.973208774571099	0.008942472025248312	2.6743630976638038	8.0	0.3260516240799012	False	False										COX8C	+
chr14	ENSG00000187581.2	93724547	0.0154183492636103	0.0461490885806465	False	False	93724586	GT	AC	0.15211714925248745	0.11191001266489813	0.17797463592802165	27.0	1.359280958246203	0.008942472025248312	2.6743630976638038	8.0	0.3260516240799012	False	False										COX8C	+
chr14	ENSG00000187581.2	93767851	-0.00690701854110801	0.0309846747983933	False	False	93767865	AT	AT	-0.07579736312662315	0.10021465646871187	0.4512354239379794	6.0	0.7563500769000583	0.008942472025248312	2.6743630976638038	8.0	0.3260516240799012	False	False										COX8C	+
chr14	ENSG00000187581.2	93782601	0.00116389174506453	0.0374369010243943	False	False	93782621	T	A	0.10345670348960756	0.11190506320504376	0.3580392250126765	26.0	0.9245042228343479	0.008942472025248312	2.6743630976638038	8.0	0.3260516240799012	False	False										COX8C	+
chr14	ENSG00000187581.2	93799285	-0.007238471894975441	0.0350633456954562	False	False	93799301	CCG	CGG	-0.0881839144311125	0.0981490642243353	0.371030974014516	2.0	0.8984692327738768	0.008942472025248312	2.6743630976638038	8.0	0.3260516240799012	False	False										COX8C	+
chr14	ENSG00000187581.2	93838186	-0.00767237707824128	0.028536264037304	False	False	93838206	A	T	-0.03918628549904957	0.10591837195301576	0.7122861273483541	16.0	0.36996684122403406	0.008942472025248312	2.6743630976638038	8.0	0.3260516240799012	False	False										COX8C	+
chr14	ENSG00000187581.2	93909570	-0.00542231670138801	0.0286786489462732	False	False	93909603	AAAT	ATTT	-0.05290500920596941	0.09936436897495632	0.5955945668204154	4.0	0.5324344103599503	0.008942472025248312	2.6743630976638038	8.0	0.3260516240799012	False	False										COX8C	+
chr14	ENSG00000012983.7	50786979	-0.0065344283029079	0.0277441117972509	False	False	50786999	T	A	-0.060476461470395024	0.09835257547716016	0.5399804486849191	2.0	0.6148945381144505	0.2441042354488931	1.1715573145409564	17.0	1.0	False	False										MAP4K5	-
chr14	ENSG00000012983.7	50816461	-0.0269647143362617	0.0389379948603665	True	False	50816499	GTT	AAC	0.043048956628081766	0.0994114754882196	0.6659104521737214	4.0	0.4330381016544023	0.2441042354488931	1.1715573145409564	17.0	1.0	False	False										MAP4K5	-
chr14	ENSG00000012983.7	50819054	-0.00275948056172988	0.0267148461912627	False	False	50819066	AT	AT	-0.0036865051366256367	0.0980574012465637	0.970082363243268	1.0	0.03759537872471228	0.2441042354488931	1.1715573145409564	17.0	1.0	False	False										MAP4K5	-
chr14	ENSG00000012983.7	50839615	0.00786067098555362	0.035566242370048996	False	False	50839625	T	A	-0.07197988647174666	0.10398677256724168	0.49055367689673	13.0	0.6922023320341231	0.2441042354488931	1.1715573145409564	17.0	1.0	False	False										MAP4K5	-
chr14	ENSG00000012983.7	50848469	-0.00357696359310654	0.0277298379662272	False	False	50848507	GTTT	AAAC	-0.07659531595514027	0.09921140332761644	0.4418926094835811	4.0	0.7720414527572682	0.2441042354488931	1.1715573145409564	17.0	1.0	False	False										MAP4K5	-
chr14	ENSG00000012983.7	50853745	0.0128142371034356	0.0403227476476907	False	False	50853763	A	T	-0.01174897548976879	0.11623961514643393	0.9197639006297984	31.0	0.10107548510865172	0.2441042354488931	1.1715573145409564	17.0	1.0	False	False										MAP4K5	-
chr14	ENSG00000012983.7	50854242	-0.0200318495179629	0.0352416760183861	False	False	50854253	A	T	-0.07466154590269927	0.10340574917792296	0.4720906186606627	12.0	0.7220250952800935	0.2441042354488931	1.1715573145409564	17.0	1.0	False	False										MAP4K5	-
chr14	ENSG00000012983.7	50894989	0.00209808022900273	0.0417021328611863	False	False	50895000	T	A						0.2441042354488931	1.1715573145409564	17.0	1.0	False	False										MAP4K5	-
chr14	ENSG00000012983.7	50899275	0.00315268286268251	0.0415026857587431	False	False	50899302	A	T						0.2441042354488931	1.1715573145409564	17.0	1.0	False	False										MAP4K5	-
chr14	ENSG00000012983.7	50908462	0.0154348730898802	0.0419156910665058	False	False	50908516	AC	GT	-0.044313293272975264	0.11459518751028402	0.7000632227623415	29.0	0.3866941905304574	0.2441042354488931	1.1715573145409564	17.0	1.0	False	False										MAP4K5	-
chr14	ENSG00000012983.7	50916656	-0.0179031844844923	0.0405968289676554	False	False	50916676	GTT	AAC	-0.11522877166023683	0.09835521508854747	0.2441042354488931	3.0	1.1715573145409564	0.2441042354488931	1.1715573145409564	17.0	1.0	True	False	50855568.0	0.9079532557920152	0.9448427660389328	chr14:50855568						MAP4K5	-
chr14	ENSG00000012983.7	50937372	0.000933115949033865	0.0272099343407864	False	False	50937407	AC	GT	-0.06097366587829633	0.1003167816846679	0.5447044726520003	6.0	0.6078112241475082	0.2441042354488931	1.1715573145409564	17.0	1.0	False	False										MAP4K5	-
chr14	ENSG00000012983.7	50980962	0.000200199106074734	0.0264543907408947	False	False	50980972	T	A	0.04642690793379582	0.10964590006123087	0.6730798069264863	22.0	0.4234258454522156	0.2441042354488931	1.1715573145409564	17.0	1.0	False	False										MAP4K5	-
chr14	ENSG00000012983.7	51020828	-0.0184853525074439	0.0306601915101615	False	False	51020839	T	A	-0.04274882572518151	0.10711324643599797	0.6907979761024811	18.0	0.3990993378276951	0.2441042354488931	1.1715573145409564	17.0	1.0	False	False										MAP4K5	-
chr14	ENSG00000012983.7	51021981	-0.00871797550188705	0.048587295230759	False	False	51022016	GTTTT	AAAAC	-0.08433556276901545	0.09770872691775688	0.3900508310804961	1.0	0.8631323468169035	0.2441042354488931	1.1715573145409564	17.0	1.0	False	False										MAP4K5	-
chr14	ENSG00000012983.7	51062237	-0.0177535592464384	0.0437645799360409	False	False	51062279	CT	AG	-0.11083131424160693	0.1053467479371716	0.2956191765003701	16.0	1.0520620371471392	0.2441042354488931	1.1715573145409564	17.0	1.0	False	False										MAP4K5	-
chr14	ENSG00000012983.7	51085578	-0.00143996049028405	0.0430706518215135	False	False	51085610	GT	AC	0.11072113244043902	0.11253152440544913	0.3282009083661248	27.0	0.9839121350699267	0.2441042354488931	1.1715573145409564	17.0	1.0	False	False										MAP4K5	-
chr14	ENSG00000012983.7	51091793	0.0147776305847233	0.0537350474936002	False	False	51091810	A	T	0.1076548543781386	0.10146892136721088	0.29136825851416714	9.0	1.0609638195378184	0.2441042354488931	1.1715573145409564	17.0	1.0	False	False										MAP4K5	-
chr14	ENSG00000012983.7	51108110	0.008437129478782541	0.0327635238706613	False	False	51108121	A	T	-0.020781223347842062	0.10423469237818912	0.8424136604009619	13.0	0.19936954648882801	0.2441042354488931	1.1715573145409564	17.0	1.0	False	False										MAP4K5	-
chr14	ENSG00000087299.7	50786979	0.2327724223701	0.101984084125773	False	False	50786999	T	A	0.2737773308715913	0.09476829039851137	0.004713233431283901	2.0	2.888912839097621	0.0002734433706087062	3.771707586850569	22.0	0.06092968815389856	False	False										L2HGDH	-
chr14	ENSG00000087299.7	50816461	-0.131630138392447	0.0974184470836452	False	False	50816499	GTT	AAC	-0.2611812800656091	0.09604992199002556	0.0077040463398627265	4.0	2.7192242810226523	0.0002734433706087062	3.771707586850569	22.0	0.06092968815389856	False	False										L2HGDH	-
chr14	ENSG00000087299.7	50819054	0.0017634900342378898	0.0328105989775433	False	False	50819066	AT	AT	-0.012424245734934116	0.09805049906307688	0.8994124359287512	1.0	0.12671272307284712	0.0002734433706087062	3.771707586850569	22.0	0.06092968815389856	False	False										L2HGDH	-
chr14	ENSG00000087299.7	50839615	0.0867511739144211	0.0904782531855032	False	False	50839625	T	A	0.2680484140798245	0.10044196072907473	0.009000414613570503	13.0	2.668689580869891	0.0002734433706087062	3.771707586850569	22.0	0.06092968815389856	False	False										L2HGDH	-
chr14	ENSG00000087299.7	50848469	-0.0119073226134106	0.0382359626794666	False	False	50848507	GTTT	AAAC	-0.12389890889561612	0.09873702749104356	0.21243370917078727	4.0	1.254837339587269	0.0002734433706087062	3.771707586850569	22.0	0.06092968815389856	False	False										L2HGDH	-
chr14	ENSG00000087299.7	50853745	0.0646742516360824	0.0825962494638531	False	False	50853763	A	T	0.29124857861904035	0.11120800242523304	0.010693372834462209	31.0	2.618953423022336	0.0002734433706087062	3.771707586850569	22.0	0.06092968815389856	False	False										L2HGDH	-
chr14	ENSG00000087299.7	50854242	-0.007055720239930979	0.0313461300320927	False	False	50854253	A	T	-0.02429966693265307	0.10366455031136564	0.8151845327464504	12.0	0.23440671724004855	0.0002734433706087062	3.771707586850569	22.0	0.06092968815389856	False	False										L2HGDH	-
chr14	ENSG00000087299.7	50613748	0.0773917635540853	0.0805172055918984	False	False	50613771	A	T	0.20451690112259172	0.10876255920980724	0.06364824388010744	24.0	1.880398021235144	0.0002734433706087062	3.771707586850569	22.0	0.06092968815389856	False	False										L2HGDH	-
chr14	ENSG00000087299.7	50619683	0.00543470333855778	0.0273715530736165	False	False	50619694	A	T	0.03380189817823187	0.1047685797039449	0.7477126064616231	14.0	0.32263392587500267	0.0002734433706087062	3.771707586850569	22.0	0.06092968815389856	False	False										L2HGDH	-
chr14	ENSG00000087299.7	50622976	0.0264929741356421	0.0519333778826444	False	False	50622999	AC	GT	0.09301215593265473	0.10674648982620284	0.3859683643800381	18.0	0.8713369037622746	0.0002734433706087062	3.771707586850569	22.0	0.06092968815389856	False	False										L2HGDH	-
chr14	ENSG00000087299.7	50631350	-0.00243377768467539	0.0274411801055681	False	False	50631382	A	T	-0.04123242650053269	0.10837298811511377	0.7045473772664328	20.0	0.38046774586242477	0.0002734433706087062	3.771707586850569	22.0	0.06092968815389856	False	False										L2HGDH	-
chr14	ENSG00000087299.7	50634084	0.00404156814009788	0.0332368990111552	False	False	50634103	A	T	0.04134608505213662	0.09797421664607553	0.6738889188219106	1.0	0.4220098559348143	0.0002734433706087062	3.771707586850569	22.0	0.06092968815389856	False	False										L2HGDH	-
chr14	ENSG00000087299.7	50636037	-0.00827952093628098	0.0952975743104594	False	False	50636059	AAAAAT	ATTTTT						0.0002734433706087062	3.771707586850569	22.0	0.06092968815389856	False	False										L2HGDH	-
chr14	ENSG00000087299.7	50646708	-0.0005426659745985389	0.0449133324680315	False	False	50646737	ATTT	AAAT						0.0002734433706087062	3.771707586850569	22.0	0.06092968815389856	False	False										L2HGDH	-
chr14	ENSG00000087299.7	50670310	0.00290356848195525	0.0473379099400991	False	False	50670326	AT	AT						0.0002734433706087062	3.771707586850569	22.0	0.06092968815389856	False	False										L2HGDH	-
chr14	ENSG00000087299.7	50671601	-0.00242293538814443	0.0473016101118492	False	False	50671633	T	A						0.0002734433706087062	3.771707586850569	22.0	0.06092968815389856	False	False										L2HGDH	-
chr14	ENSG00000087299.7	50677751	-0.00083894053551826	0.0282905805062066	False	False	50677766	AT	AT	0.010852594476378312	0.10100930555197964	0.914658361537594	7.0	0.10744153142200884	0.0002734433706087062	3.771707586850569	22.0	0.06092968815389856	False	False										L2HGDH	-
chr14	ENSG00000087299.7	50678330	-0.000354538059066123	0.0454576174192091	False	False	50678350	ATT	AAT						0.0002734433706087062	3.771707586850569	22.0	0.06092968815389856	False	False										L2HGDH	-
chr14	ENSG00000087299.7	50681032	-0.0193504986229349	0.0644541202534679	False	False	50681043	A	T						0.0002734433706087062	3.771707586850569	22.0	0.06092968815389856	False	False										L2HGDH	-
chr14	ENSG00000087299.7	50682444	0.00424508481078054	0.027995629659646	False	False	50682464	A	T	0.04069839571596448	0.09845129102617133	0.6801831496783679	2.0	0.4133861048622066	0.0002734433706087062	3.771707586850569	22.0	0.06092968815389856	False	False										L2HGDH	-
chr14	ENSG00000087299.7	50683454	-0.0223936437709111	0.0506552687645159	False	False	50683508	AAAAAT	ATTTTT	-0.09903149364556957	0.0985280274281666	0.31722242375264337	3.0	1.0051098781792829	0.0002734433706087062	3.771707586850569	22.0	0.06092968815389856	False	False										L2HGDH	-
chr14	ENSG00000087299.7	50692671	-0.110920006237309	0.0932226507777569	False	False	50692689	AAAC	GTTT	-0.18271448143013866	0.095947178835208	0.05960501382439104	0.0	1.9043236460756805	0.0002734433706087062	3.771707586850569	22.0	0.06092968815389856	False	False										L2HGDH	-
chr14	ENSG00000087299.7	50702220	-0.115604560190275	0.0973704625939694	False	False	50702244	AT	AT	-0.1504589293980808	0.10420930383737778	0.1522631630639064	15.0	1.4438147445344915	0.0002734433706087062	3.771707586850569	22.0	0.06092968815389856	False	False										L2HGDH	-
chr14	ENSG00000087299.7	50708476	0.19597012579240097	0.0986168280286921	False	False	50708491	A	T	0.2396939700418288	0.09857472965759476	0.01686758785144562	8.0	2.4315965245293616	0.0002734433706087062	3.771707586850569	22.0	0.06092968815389856	False	False										L2HGDH	-
chr14	ENSG00000087299.7	50718817	0.0121102110706935	0.0520337220649793	False	False	50718828	A	T	0.02087995940299224	0.10908515826415534	0.8486665225225314	21.0	0.19140971819860536	0.0002734433706087062	3.771707586850569	22.0	0.06092968815389856	False	False										L2HGDH	-
chr14	ENSG00000087299.7	50737207	-0.21650874277084897	0.0865934685365515	False	False	50737239	GTT	AAC	-0.24973842118942305	0.09541074825887597	0.0101912432845673	2.0	2.617508255063812	0.0002734433706087062	3.771707586850569	22.0	0.06092968815389856	False	False										L2HGDH	-
chr14	ENSG00000087299.7	50764653	-0.242541335120273	0.0950789472970005	False	False	50764663	A	T	-0.2845720097955753	0.0999466581232703	0.005438686427151777	13.0	2.847238868603243	0.0002734433706087062	3.771707586850569	22.0	0.06092968815389856	False	False										L2HGDH	-
chr14	ENSG00000087299.7	50779338	0.0160872841607575	0.0547295810079504	False	False	50779360	CCCCCG	CGGGGG						0.0002734433706087062	3.771707586850569	22.0	0.06092968815389856	False	False										L2HGDH	-
chr14	ENSG00000100485.7	50786979	-0.0468196454201829	0.0373347314204714	False	False	50786999	T	A	-0.1767574379229912	0.09698147196377856	0.07126668784989977	2.0	1.822589762186823	0.0016170455707806054	3.236929709070191	24.0	0.2212529744647996	False	False										SOS2	-
chr14	ENSG00000100485.7	50613748	-0.0863172412177016	0.0778788675721927	False	False	50613771	A	T	-0.2890162748967087	0.10636935375303082	0.008050630230509642	24.0	2.717100975979876	0.0016170455707806054	3.236929709070191	24.0	0.2212529744647996	False	False										SOS2	-
chr14	ENSG00000100485.7	50619683	-0.0190284412884881	0.0670958656006893	False	False	50619694	A	T	-0.02832077052353304	0.1047864355556102	0.7875635189472006	14.0	0.27027134164233685	0.0016170455707806054	3.236929709070191	24.0	0.2212529744647996	False	False										SOS2	-
chr14	ENSG00000100485.7	50622976	-0.10322666286669699	0.0877210146454094	False	False	50622999	AC	GT	-0.2740139248826519	0.10310782042039164	0.009364995954300024	18.0	2.6575474465995033	0.0016170455707806054	3.236929709070191	24.0	0.2212529744647996	False	False										SOS2	-
chr14	ENSG00000100485.7	50631350	0.00848363725211014	0.0355575148718146	False	False	50631382	A	T	0.14189792956859426	0.10736770122199624	0.1898451193068047	20.0	1.3216072240869015	0.0016170455707806054	3.236929709070191	24.0	0.2212529744647996	False	False										SOS2	-
chr14	ENSG00000100485.7	50634084	0.006860843595418329	0.0607607637149073	False	False	50634103	A	T	-0.007932468545449428	0.0980549824148312	0.9356784131670434	1.0	0.08089816906896524	0.0016170455707806054	3.236929709070191	24.0	0.2212529744647996	False	False										SOS2	-
chr14	ENSG00000100485.7	50636037	-0.00204570741955271	0.0481510273257289	False	False	50636059	AAAAAT	ATTTTT						0.0016170455707806054	3.236929709070191	24.0	0.2212529744647996	False	False										SOS2	-
chr14	ENSG00000100485.7	50646708	-0.0012608409371718	0.019132517019354	False	False	50646737	ATTT	AAAT						0.0016170455707806054	3.236929709070191	24.0	0.2212529744647996	False	False										SOS2	-
chr14	ENSG00000100485.7	50670310	-0.00482256791303436	0.0415895963174317	False	False	50670326	AT	AT						0.0016170455707806054	3.236929709070191	24.0	0.2212529744647996	False	False										SOS2	-
chr14	ENSG00000100485.7	50671601	0.00923768688073833	0.040778992098059	False	False	50671633	T	A						0.0016170455707806054	3.236929709070191	24.0	0.2212529744647996	False	False										SOS2	-
chr14	ENSG00000100485.7	50677751	0.0031213279444993604	0.0381669726368902	False	False	50677766	AT	AT	-0.051568530705605985	0.1008808494316421	0.6103729980134691	7.0	0.5111825583957771	0.0016170455707806054	3.236929709070191	24.0	0.2212529744647996	False	False										SOS2	-
chr14	ENSG00000100485.7	50678330	-0.00496468381655327	0.0392007763221005	False	False	50678350	ATT	AAT						0.0016170455707806054	3.236929709070191	24.0	0.2212529744647996	False	False										SOS2	-
chr14	ENSG00000100485.7	50681032	-0.0800472097316774	0.0665486046888257	False	False	50681043	A	T						0.0016170455707806054	3.236929709070191	24.0	0.2212529744647996	False	False										SOS2	-
chr14	ENSG00000100485.7	50682444	0.0131378680836238	0.0583462301819281	False	False	50682464	A	T	0.01749434370602813	0.09851784855972967	0.8594052179553445	2.0	0.1775753730088981	0.0016170455707806054	3.236929709070191	24.0	0.2212529744647996	False	False										SOS2	-
chr14	ENSG00000100485.7	50683454	0.0272242701479615	0.0635422264043508	False	False	50683508	AAAAAT	ATTTTT	0.08770532628082202	0.09863319727816523	0.37598417705877896	3.0	0.8892069678475043	0.0016170455707806054	3.236929709070191	24.0	0.2212529744647996	False	False										SOS2	-
chr14	ENSG00000100485.7	50702220	0.0263243846399906	0.0403700903394837	False	False	50702244	AT	AT	0.1556531412002358	0.1041245034473687	0.13844515706785346	15.0	1.494875231543486	0.0016170455707806054	3.236929709070191	24.0	0.2212529744647996	False	False										SOS2	-
chr14	ENSG00000100485.7	50708476	-0.0807227123739484	0.06970898350730999	False	False	50708491	A	T	-0.2725085406481973	0.09769187281003393	0.006355773883885076	8.0	2.7894699201652315	0.0016170455707806054	3.236929709070191	24.0	0.2212529744647996	False	False										SOS2	-
chr14	ENSG00000100485.7	50718817	-0.0866987014476542	0.0553532722832141	False	False	50718828	A	T	-0.14876206868144165	0.10789489191545552	0.17162683012114385	21.0	1.3787684110014116	0.0016170455707806054	3.236929709070191	24.0	0.2212529744647996	False	False										SOS2	-
chr14	ENSG00000100485.7	50737207	0.0106587079774683	0.0324153402067208	False	False	50737239	GTT	AAC	0.1220757907584542	0.0977959785000564	0.21476224478777695	2.0	1.2482700478157576	0.0016170455707806054	3.236929709070191	24.0	0.2212529744647996	False	False										SOS2	-
chr14	ENSG00000100485.7	50764090	-0.0390997256756353	0.0399111513673463	False	False	50764114	AC	GT	-0.1855613750162068	0.09777560570161536	0.06057410332277535	4.0	1.8978289490989173	0.0016170455707806054	3.236929709070191	24.0	0.2212529744647996	False	False										SOS2	-
chr14	ENSG00000100485.7	50764653	0.0196747263606263	0.0349432037698923	False	False	50764663	A	T	0.12882142068039648	0.10338851597009584	0.2159303988653768	13.0	1.2459935174778685	0.0016170455707806054	3.236929709070191	24.0	0.2212529744647996	False	False										SOS2	-
chr14	ENSG00000100485.7	50779338	-0.00325616586212582	0.0495530674695697	False	False	50779360	CCCCCG	CGGGGG						0.0016170455707806054	3.236929709070191	24.0	0.2212529744647996	False	False										SOS2	-
chr14	ENSG00000100485.7	50501210	0.0194267183129537	0.0390919639947079	False	False	50501249	AC	GT	0.15348946995779578	0.10979447593493984	0.16593841099126336	24.0	1.397970787243868	0.0016170455707806054	3.236929709070191	24.0	0.2212529744647996	False	False										SOS2	-
chr14	ENSG00000100485.7	50510277	-0.006115676056843771	0.032684464525847	False	False	50510288	A	T	-0.08292459693345992	0.10333802510455632	0.4243330221239329	12.0	0.8024596642867685	0.0016170455707806054	3.236929709070191	24.0	0.2212529744647996	False	False										SOS2	-
chr14	ENSG00000100485.7	50519049	0.00290879085069345	0.0257167890725329	False	False	50519081	CTTTT	AAAAG	0.05286832168236767	0.10191933802862246	0.6051447477835918	9.0	0.5187270905107373	0.0016170455707806054	3.236929709070191	24.0	0.2212529744647996	False	False										SOS2	-
chr14	ENSG00000100485.7	50525287	-0.00311948188876965	0.0217683609095892	False	False	50525298	AT	AT	-0.02272946375334339	0.09803273449943828	0.8171055696528129	1.0	0.2318558578356664	0.0016170455707806054	3.236929709070191	24.0	0.2212529744647996	False	False										SOS2	-
chr14	ENSG00000100485.7	50535822	0.15863475249897901	0.0684059587725521	False	False	50535845	A	T	0.3043508158577297	0.09931124662036317	0.002859960002242401	13.0	3.0646158034967654	0.0016170455707806054	3.236929709070191	24.0	0.2212529744647996	False	False										SOS2	-
chr14	ENSG00000100485.7	50536922	0.00354754273796439	0.0402383658732332	False	False	50536945	AAAAC	GTTTT						0.0016170455707806054	3.236929709070191	24.0	0.2212529744647996	False	False										SOS2	-
chr14	ENSG00000100485.7	50550128	0.00910203169047602	0.0415166421092125	False	False	50550151	CT	AG						0.0016170455707806054	3.236929709070191	24.0	0.2212529744647996	False	False										SOS2	-
chr14	ENSG00000100485.7	50560312	0.0144013798762344	0.0534832014911528	False	False	50560355	CT	AG						0.0016170455707806054	3.236929709070191	24.0	0.2212529744647996	False	False										SOS2	-
chr14	ENSG00000100485.7	50560509	0.00190195751856083	0.0357130765394117	False	False	50560536	T	A	-0.061111776423359014	0.11022512167634768	0.5807957177439749	23.0	0.5544269354748419	0.0016170455707806054	3.236929709070191	24.0	0.2212529744647996	False	False										SOS2	-
chr14	ENSG00000100485.7	50583766	0.020557645697586002	0.07287692598357	False	False	50583786	GT	AC	0.03047163735612848	0.09995356318395238	0.7611079316861504	5.0	0.3048579398820344	0.0016170455707806054	3.236929709070191	24.0	0.2212529744647996	False	False										SOS2	-
chr14	ENSG00000100485.7	50593630	0.24867691067148	0.0890837109783507	True	False	50593640	A	T	0.3146449200670129	0.10356724145832016	0.00317230900403578	21.0	3.038073773487916	0.0016170455707806054	3.236929709070191	24.0	0.2212529744647996	False	False										SOS2	-
chr14	ENSG00000100485.7	50595128	0.00297953769537975	0.0427287746654071	False	False	50595164	AAAC	GTTT						0.0016170455707806054	3.236929709070191	24.0	0.2212529744647996	False	False										SOS2	-
chr14	ENSG00000100490.5	50786979	-0.0496559640619275	0.0691467847037907	False	False	50786999	T	A	-0.08311473844809136	0.09819200233645207	0.3992634030676314	2.0	0.8464512024441777	0.001699803621256765	3.2245911123797004	17.0	0.18319007372536858	False	False										CDKL1	-
chr14	ENSG00000100490.5	50819054	0.0240422596355941	0.05225168716445	False	False	50819066	AT	AT	0.1769661831577864	0.0965104104597094	0.06956593970060564	1.0	1.833648642823514	0.001699803621256765	3.2245911123797004	17.0	0.18319007372536858	False	False										CDKL1	-
chr14	ENSG00000100490.5	50839615	0.00595718462455196	0.081602409665802	False	False	50839625	T	A	0.04506507945619692	0.10415128725610848	0.6662536021655779	13.0	0.43268864594425693	0.001699803621256765	3.2245911123797004	17.0	0.18319007372536858	False	False										CDKL1	-
chr14	ENSG00000100490.5	50848469	0.0225657411692707	0.05160835472951	False	False	50848507	GTTT	AAAC	0.19849878207281849	0.0975237078825679	0.04443067004629447	4.0	2.035390023437569	0.001699803621256765	3.2245911123797004	17.0	0.18319007372536858	False	False										CDKL1	-
chr14	ENSG00000100490.5	50853745	0.043942253578878	0.0893361621123502	False	False	50853763	A	T	0.12788334738349327	0.11529315452018865	0.2709350008359657	31.0	1.1092015646176112	0.001699803621256765	3.2245911123797004	17.0	0.18319007372536858	False	False										CDKL1	-
chr14	ENSG00000100490.5	50854242	0.0599569143703705	0.0757652292838783	False	False	50854253	A	T	-0.013181252381770526	0.1036861608016285	0.8991147915908528	12.0	0.1271264388599438	0.001699803621256765	3.2245911123797004	17.0	0.18319007372536858	False	False										CDKL1	-
chr14	ENSG00000100490.5	50894989	0.0224122574517336	0.0591310117826893	False	False	50895000	T	A						0.001699803621256765	3.2245911123797004	17.0	0.18319007372536858	False	False										CDKL1	-
chr14	ENSG00000100490.5	50899275	0.0046668476043767605	0.045970581793048	False	False	50899302	A	T						0.001699803621256765	3.2245911123797004	17.0	0.18319007372536858	False	False										CDKL1	-
chr14	ENSG00000100490.5	50908462	0.0194637504458812	0.0707722488336827	False	False	50908516	AC	GT	0.15611288459563322	0.1133014590457008	0.17229194016486546	29.0	1.377854141601691	0.001699803621256765	3.2245911123797004	17.0	0.18319007372536858	False	False										CDKL1	-
chr14	ENSG00000100490.5	50916656	-0.0211479503789393	0.0484902203906759	False	False	50916676	GTT	AAC	0.10586173907849417	0.09845837640498968	0.28482516614907644	3.0	1.0751928169427878	0.001699803621256765	3.2245911123797004	17.0	0.18319007372536858	False	False										CDKL1	-
chr14	ENSG00000100490.5	50937372	0.00382980383725944	0.0269285638578358	False	False	50937407	AC	GT	0.05541630010875115	0.1003493410004008	0.5820327513601239	6.0	0.5522338219294316	0.001699803621256765	3.2245911123797004	17.0	0.18319007372536858	False	False										CDKL1	-
chr14	ENSG00000100490.5	50980962	-0.0262539897970746	0.0565535258057559	False	False	50980972	T	A	-0.1965450847132124	0.1076232848498334	0.07141100063866856	22.0	1.8262319811874488	0.001699803621256765	3.2245911123797004	17.0	0.18319007372536858	False	False										CDKL1	-
chr14	ENSG00000100490.5	50702220	0.0253511999077569	0.0530816104511013	False	False	50702244	AT	AT	0.08582631737766849	0.1050203072026965	0.415952046669854	15.0	0.8172354439224571	0.001699803621256765	3.2245911123797004	17.0	0.18319007372536858	False	False										CDKL1	-
chr14	ENSG00000100490.5	50708476	-0.0304417821388632	0.0527219643982741	False	False	50708491	A	T	-0.14539077141442475	0.1004557410667672	0.15103383292118547	8.0	1.4473117202708383	0.001699803621256765	3.2245911123797004	17.0	0.18319007372536858	False	False										CDKL1	-
chr14	ENSG00000100490.5	50718817	0.0165934093028274	0.0462266867014256	False	False	50718828	A	T	0.2010450684050154	0.10688115788275032	0.06343452106956944	21.0	1.8810150674599149	0.001699803621256765	3.2245911123797004	17.0	0.18319007372536858	False	False										CDKL1	-
chr14	ENSG00000100490.5	50737207	0.0240289371542043	0.0519244751042485	False	False	50737239	GTT	AAC	0.1779811320790161	0.09695974125137068	0.06929914737546404	2.0	1.8356188845182182	0.001699803621256765	3.2245911123797004	17.0	0.18319007372536858	False	False										CDKL1	-
chr14	ENSG00000100490.5	50764090	-0.0224038538672402	0.0659333769648303	False	False	50764114	AC	GT	-0.04943044904949362	0.09938208250901842	0.6200036829387667	4.0	0.49737787538320155	0.001699803621256765	3.2245911123797004	17.0	0.18319007372536858	False	False										CDKL1	-
chr14	ENSG00000100490.5	50764653	0.0286204458210324	0.0622160655380031	False	False	50764663	A	T	0.05987194213360679	0.10407017649817044	0.5664904399188972	13.0	0.575303551394086	0.001699803621256765	3.2245911123797004	17.0	0.18319007372536858	False	False										CDKL1	-
chr14	ENSG00000100490.5	50779338	0.0498718822590444	0.0748149325563909	False	False	50779360	CCCCCG	CGGGGG						0.001699803621256765	3.2245911123797004	17.0	0.18319007372536858	False	False										CDKL1	-
chr14	ENSG00000125375.10	50786979	-0.305525274441288	0.0767933119758776	False	False	50786999	T	A	-0.2862193109168777	0.09441071736812393	0.0030768511931944273	2.0	3.031640039349118	0.0014199882658110735	3.2811191670288995	16.0	0.15505983540166404	False	False										ATP5S	+
chr14	ENSG00000125375.10	50816461	0.162039370371952	0.0687685970899501	False	False	50816499	GTT	AAC	0.14351660975515193	0.09847364741338123	0.1481051225166076	4.0	1.4574113331324619	0.0014199882658110735	3.2811191670288995	16.0	0.15505983540166404	False	False										ATP5S	+
chr14	ENSG00000125375.10	50819054	-0.0174052059968983	0.0308218060094385	False	False	50819066	AT	AT	-0.05936559049987291	0.09788512334249272	0.5455161628961379	1.0	0.6064822566771169	0.0014199882658110735	3.2811191670288995	16.0	0.15505983540166404	False	False										ATP5S	+
chr14	ENSG00000125375.10	50839615	-0.289501928026162	0.088981544322217	False	False	50839625	T	A	-0.2855633277135211	0.09991592040665233	0.0052717809119267245	13.0	2.858036302436028	0.0014199882658110735	3.2811191670288995	16.0	0.15505983540166404	False	False										ATP5S	+
chr14	ENSG00000125375.10	50848469	0.0265572813101506	0.0413566025660653	False	False	50848507	GTTT	AAAC	0.06818549142180882	0.0992721401476802	0.493748601466845	4.0	0.6868542505518069	0.0014199882658110735	3.2811191670288995	16.0	0.15505983540166404	False	False										ATP5S	+
chr14	ENSG00000125375.10	50853745	-0.190238248495714	0.0788090410944612	False	False	50853763	A	T	-0.21147079787241468	0.11361861890905045	0.06668297352403148	31.0	1.8612336596143018	0.0014199882658110735	3.2811191670288995	16.0	0.15505983540166404	False	False										ATP5S	+
chr14	ENSG00000125375.10	50854242	0.0922290703586868	0.0601395641631274	False	False	50854253	A	T	0.0605982725067225	0.10350460222323092	0.5596534155003787	12.0	0.5854645223990013	0.0014199882658110735	3.2811191670288995	16.0	0.15505983540166404	False	False										ATP5S	+
chr14	ENSG00000125375.10	50894989	-0.0119663821749844	0.0436882975923958	False	False	50895000	T	A						0.0014199882658110735	3.2811191670288995	16.0	0.15505983540166404	False	False										ATP5S	+
chr14	ENSG00000125375.10	50899275	0.0015133713108121099	0.0412826280316106	False	False	50899302	A	T						0.0014199882658110735	3.2811191670288995	16.0	0.15505983540166404	False	False										ATP5S	+
chr14	ENSG00000125375.10	50681032	-0.0333751690867352	0.0567134632043385	False	False	50681043	A	T						0.0014199882658110735	3.2811191670288995	16.0	0.15505983540166404	False	False										ATP5S	+
chr14	ENSG00000125375.10	50682444	-0.126940460355157	0.0544927717187906	False	False	50682464	A	T	-0.10380737721312606	0.09800059581927716	0.29196252621521024	2.0	1.059252511123067	0.0014199882658110735	3.2811191670288995	16.0	0.15505983540166404	False	False										ATP5S	+
chr14	ENSG00000125375.10	50683454	0.10836579759252699	0.0510093415831565	False	False	50683508	AAAAAT	ATTTTT	0.07610596129695921	0.09872758532680427	0.4425670031168791	3.0	0.7708682537412028	0.0014199882658110735	3.2811191670288995	16.0	0.15505983540166404	False	False										ATP5S	+
chr14	ENSG00000125375.10	50692671	0.188064356457763	0.0708489093052312	False	False	50692689	AAAC	GTTT	0.2362012405296666	0.0948286160332592	0.01431141306389416	0.0	2.490822395286501	0.0014199882658110735	3.2811191670288995	16.0	0.15505983540166404	False	False										ATP5S	+
chr14	ENSG00000125375.10	50702220	0.215081524577438	0.0777190090696169	False	False	50702244	AT	AT	0.20651039636859847	0.10313709625712776	0.048263571221217896	15.0	2.0022901929850154	0.0014199882658110735	3.2811191670288995	16.0	0.15505983540166404	False	False										ATP5S	+
chr14	ENSG00000125375.10	50708476	-0.280958583990614	0.0763173368264987	False	False	50708491	A	T	-0.2819715762797672	0.09741462189248963	0.0046903523735948045	8.0	2.8945508466989835	0.0014199882658110735	3.2811191670288995	16.0	0.15505983540166404	False	False										ATP5S	+
chr14	ENSG00000125375.10	50718817	-0.0624554773786006	0.0644083193433133	False	False	50718828	A	T	0.014358204204548175	0.10909769769579948	0.89560853347562	21.0	0.1316086820143868	0.0014199882658110735	3.2811191670288995	16.0	0.15505983540166404	False	False										ATP5S	+
chr14	ENSG00000125375.10	50737207	0.13765275668157	0.0745700794066633	False	False	50737239	GTT	AAC	0.08872726407667242	0.09814430986723197	0.3680790482297047	2.0	0.9040489886443873	0.0014199882658110735	3.2811191670288995	16.0	0.15505983540166404	False	False										ATP5S	+
chr14	ENSG00000125375.10	50764653	0.253309726331278	0.0783201779473092	False	False	50764663	A	T	0.2111745258376826	0.10190603726393974	0.041040463386200286	13.0	2.0722474497829224	0.0014199882658110735	3.2811191670288995	16.0	0.15505983540166404	False	False										ATP5S	+
chr14	ENSG00000125375.10	50779338	0.0175416330539796	0.0686796394026617	False	False	50779360	CCCCCG	CGGGGG						0.0014199882658110735	3.2811191670288995	16.0	0.15505983540166404	False	False										ATP5S	+
chr14	ENSG00000198513.7	50908462	-0.00928048604016104	0.0347986074509316	False	False	50908516	AC	GT	-0.14484717419250295	0.11349816229259113	0.20576859235080205	29.0	1.2762072201582968	0.09257207604446033	1.6979183959452273	17.0	1.0	False	False										ATL1	+
chr14	ENSG00000198513.7	50916656	-0.0273701016550824	0.0468077536026826	True	False	50916676	GTT	AAC	-0.16579232216048087	0.09764445838881712	0.09257207604446033	3.0	1.6979183959452273	0.09257207604446033	1.6979183959452273	17.0	1.0	True	False	50905791.0	0.1620669024957623	0.3568801996738875	chr14:50905791						ATL1	+
chr14	ENSG00000198513.7	50937372	-0.0100281307816253	0.0356751386877837	False	False	50937407	AC	GT	-0.13931123044273908	0.09952373358243337	0.16470537255700135	6.0	1.3997789816370845	0.09257207604446033	1.6979183959452273	17.0	1.0	False	False										ATL1	+
chr14	ENSG00000198513.7	50980962	0.0117194042631512	0.0312994289824843	False	False	50980972	T	A	0.10812737654466324	0.10912071741505147	0.3246159312836641	22.0	0.9908968627230523	0.09257207604446033	1.6979183959452273	17.0	1.0	False	False										ATL1	+
chr14	ENSG00000198513.7	51020828	0.004072809345379179	0.0312253660455201	False	False	51020839	T	A	0.052539374618747935	0.10706317901206104	0.6248512143097625	18.0	0.49073243577821646	0.09257207604446033	1.6979183959452273	17.0	1.0	False	False										ATL1	+
chr14	ENSG00000198513.7	51021981	0.0119998479861877	0.0463441528373171	False	False	51022016	GTTTT	AAAAC	0.035091867103543284	0.09799767269917037	0.7210026559297548	1.0	0.35808878044754183	0.09257207604446033	1.6979183959452273	17.0	1.0	False	False										ATL1	+
chr14	ENSG00000198513.7	51062237	0.0218619526501494	0.0526687979836091	False	False	51062279	CT	AG	0.08292010604509288	0.1056347457315506	0.43455571895018064	16.0	0.7849699970482971	0.09257207604446033	1.6979183959452273	17.0	1.0	False	False										ATL1	+
chr14	ENSG00000198513.7	51085578	0.0016761522695334901	0.028429697755923997	False	False	51085610	GT	AC	0.01427967531456588	0.11321615874483093	0.899955518659325	27.0	0.12612753756069156	0.09257207604446033	1.6979183959452273	17.0	1.0	False	False										ATL1	+
chr14	ENSG00000198513.7	51091793	-0.00149379201260187	0.0396762594509306	False	False	51091810	A	T	0.012243927813387257	0.10205442207427147	0.9047540779479404	9.0	0.11997449561251324	0.09257207604446033	1.6979183959452273	17.0	1.0	False	False										ATL1	+
chr14	ENSG00000198513.7	51108110	0.000628259023584764	0.0283021977104095	False	False	51108121	A	T	-0.04017450345568	0.10417303797007174	0.7006449768263374	13.0	0.38565164497959525	0.09257207604446033	1.6979183959452273	17.0	1.0	False	False										ATL1	+
chr14	ENSG00000198513.7	51128878	-0.00048329196787894003	0.0239081738018967	False	False	51128903	ATTT	AAAT	-0.026479360681833982	0.09755578835956384	0.7865948882280931	0.0	0.2714278786230329	0.09257207604446033	1.6979183959452273	17.0	1.0	False	False										ATL1	+
chr14	ENSG00000198513.7	51158519	0.00855707401884983	0.0391914007676096	False	False	51158540	GTT	AAC	0.06321582847459886	0.09739481549858067	0.5177118302346109	0.0	0.6490676957596383	0.09257207604446033	1.6979183959452273	17.0	1.0	False	False										ATL1	+
chr14	ENSG00000198513.7	51163411	-0.00431685414047255	0.0271486850179009	False	False	51163430	GTT	AAC	-0.043334103839957686	0.09844036958249268	0.6607098556458949	2.0	0.44020663497858836	0.09257207604446033	1.6979183959452273	17.0	1.0	False	False										ATL1	+
chr14	ENSG00000198513.7	51166582	-0.0016211369157951199	0.033773066110145	False	False	51166606	GTT	AAC	-0.02061781662290073	0.09851198269422164	0.8346333094126903	2.0	0.20929247446879473	0.09257207604446033	1.6979183959452273	17.0	1.0	False	False										ATL1	+
chr14	ENSG00000198513.7	51172638	0.00300889365281405	0.0249971589673964	False	False	51172666	GT	AC	0.06992728712809285	0.1018122339629686	0.49384815907780794	9.0	0.6868259776475092	0.09257207604446033	1.6979183959452273	17.0	1.0	False	False										ATL1	+
chr14	ENSG00000198513.7	51172817	-0.0101457310102014	0.0342503407499463	False	False	51172856	GTGTGT	ACACAC	-0.09014738681452864	0.09959284355065436	0.3675566547843983	5.0	0.9051592825410028	0.09257207604446033	1.6979183959452273	17.0	1.0	False	False										ATL1	+
chr14	ENSG00000198513.7	51174703	0.00525585520661614	0.0312587924289215	False	False	51174715	T	A	0.0652650144865689	0.10698267546309624	0.5434174421069163	18.0	0.6100521809167329	0.09257207604446033	1.6979183959452273	17.0	1.0	False	False										ATL1	+
chr14	ENSG00000151748.10	51020828	0.00559248601732267	0.0259580935572324	False	False	51020839	T	A	0.051579964615186914	0.10706854111796722	0.6311952153752518	18.0	0.48174715071868346	0.0043931225728449635	2.9206531001413576	15.0	0.30978426394353425	False	False										SAV1	-
chr14	ENSG00000151748.10	51021981	0.108807245895414	0.0649619662782807	False	False	51022016	GTTTT	AAAAC	0.17433766571454845	0.09655639933744196	0.0738812410344748	1.0	1.8055526812394818	0.0043931225728449635	2.9206531001413576	15.0	0.30978426394353425	False	False										SAV1	-
chr14	ENSG00000151748.10	51062237	0.120886125712364	0.0688729373918961	False	False	51062279	CT	AG	0.1851672279155399	0.1041667363556602	0.0788847221256583	16.0	1.777604198746487	0.0043931225728449635	2.9206531001413576	15.0	0.30978426394353425	False	False										SAV1	-
chr14	ENSG00000151748.10	51085578	-0.0373330133995202	0.0678463874719576	False	False	51085610	GT	AC	-0.05221331023438372	0.11307325570996385	0.6455349089260858	27.0	0.46176533881992715	0.0043931225728449635	2.9206531001413576	15.0	0.30978426394353425	False	False										SAV1	-
chr14	ENSG00000151748.10	51091793	-0.0875675722408037	0.0637532496285905	False	False	51091810	A	T	-0.13064189176677934	0.10118736211209448	0.199773165140068	9.0	1.2910890158600576	0.0043931225728449635	2.9206531001413576	15.0	0.30978426394353425	False	False										SAV1	-
chr14	ENSG00000151748.10	51128878	0.0418334884278479	0.0671180146012463	False	False	51128903	ATTT	AAAT	-0.009168141750987107	0.09758590575325993	0.9253283589230096	0.0	0.0939494456726999	0.0043931225728449635	2.9206531001413576	15.0	0.30978426394353425	False	False										SAV1	-
chr14	ENSG00000151748.10	51158519	0.0815781660168557	0.0708814170603022	False	False	51158540	GTT	AAC	0.08527319883131405	0.09723454616157952	0.3824971098345831	0.0	0.876984592385625	0.0043931225728449635	2.9206531001413576	15.0	0.30978426394353425	False	False										SAV1	-
chr14	ENSG00000151748.10	51163411	-0.0734598938414644	0.0622513058922091	False	False	51163430	GTT	AAC	-0.12174605880103835	0.0977999690852302	0.21601268157143333	2.0	1.2448476205032308	0.0043931225728449635	2.9206531001413576	15.0	0.30978426394353425	False	False										SAV1	-
chr14	ENSG00000151748.10	51166582	0.0663123168862978	0.064959667512689	False	False	51166606	GTT	AAC	0.07801734972990032	0.09823259959264707	0.4288990298584868	2.0	0.7942103746966307	0.0043931225728449635	2.9206531001413576	15.0	0.30978426394353425	False	False										SAV1	-
chr14	ENSG00000151748.10	51172638	0.00659825526715514	0.0379898828065145	False	False	51172666	GT	AC	-0.07619925134139241	0.10176533842697306	0.4558240513178495	9.0	0.7487741162092542	0.0043931225728449635	2.9206531001413576	15.0	0.30978426394353425	False	False										SAV1	-
chr14	ENSG00000151748.10	51172817	5.15465467231517e-05	0.0261398333789404	False	False	51172856	GTGTGT	ACACAC	0.0431411728806549	0.09990689862079004	0.666806392463865	5.0	0.4318137533665516	0.0043931225728449635	2.9206531001413576	15.0	0.30978426394353425	False	False										SAV1	-
chr14	ENSG00000151748.10	51174703	-0.0135990233164418	0.0358953587146276	False	False	51174715	T	A	-0.04302545167458062	0.1071119733429815	0.6888996786309665	18.0	0.4016866679956453	0.0043931225728449635	2.9206531001413576	15.0	0.30978426394353425	False	False										SAV1	-
chr14	ENSG00000151748.10	51199430	-0.00449961073824706	0.0316408358766485	False	False	51199452	GTTT	AAAC	0.03939448032680954	0.09992237361671212	0.6942353541829467	5.0	0.39425084594088117	0.0043931225728449635	2.9206531001413576	15.0	0.30978426394353425	False	False										SAV1	-
chr14	ENSG00000151748.10	51199817	0.000441761476349192	0.0425883240319113	False	False	51199828	T	A	-0.07185962079281424	0.10398767667892984	0.4912805300792279	13.0	0.6910397759408212	0.0043931225728449635	2.9206531001413576	15.0	0.30978426394353425	False	False										SAV1	-
chr14	ENSG00000151748.10	51222871	0.042153446277892005	0.0818540023895071	False	False	51222887	A	T						0.0043931225728449635	2.9206531001413576	15.0	0.30978426394353425	False	False										SAV1	-
chr14	ENSG00000100503.19	51091793	-0.0530835668007916	0.0706580006697782	False	False	51091810	A	T	-0.013034113135876121	0.10205340268165372	0.8986388635422791	9.0	0.12771855512289823	0.02868542196324695	2.2239082110311266	26.0	1.0	False	False										NIN	-
chr14	ENSG00000100503.19	51108110	0.00643762599893569	0.0602707830686371	False	False	51108121	A	T	-0.013605300722621266	0.10424755735811324	0.8964482550312416	13.0	0.13050953967088239	0.02868542196324695	2.2239082110311266	26.0	1.0	False	False										NIN	-
chr14	ENSG00000100503.19	51128878	-0.0280987734416174	0.0684215210608893	False	False	51128903	ATTT	AAAT	-0.1148981409220957	0.09694369584418558	0.23861194224095614	0.0	1.1852048750727198	0.02868542196324695	2.2239082110311266	26.0	1.0	False	False										NIN	-
chr14	ENSG00000100503.19	51158519	-0.0122266423828414	0.0663000633162724	False	False	51158540	GTT	AAC	-0.11194936456416263	0.09697654796386307	0.25095836833194485	0.0	1.1543962629591535	0.02868542196324695	2.2239082110311266	26.0	1.0	False	False										NIN	-
chr14	ENSG00000100503.19	51163411	-0.00614287719997215	0.040908221371819	False	False	51163430	GTT	AAC	0.012774734709813029	0.09852488750461497	0.8970883193288952	2.0	0.12965997762965883	0.02868542196324695	2.2239082110311266	26.0	1.0	False	False										NIN	-
chr14	ENSG00000100503.19	51166582	-0.0160321219565994	0.07124882998128901	False	False	51166606	GTT	AAC	-0.10270478962096743	0.09801187396804173	0.2971460931833019	2.0	1.0478810930036488	0.02868542196324695	2.2239082110311266	26.0	1.0	False	False										NIN	-
chr14	ENSG00000100503.19	51172638	-0.0185127963229985	0.0535943974018059	False	False	51172666	GT	AC	-0.187098352086098	0.1002597775077462	0.06507526389539932	9.0	1.866135719996412	0.02868542196324695	2.2239082110311266	26.0	1.0	False	False										NIN	-
chr14	ENSG00000100503.19	51172817	-0.0553966904643441	0.0801356664057481	False	False	51172856	GTGTGT	ACACAC	-0.13313020307342807	0.09910985566681188	0.18222866380742692	5.0	1.343258974374718	0.02868542196324695	2.2239082110311266	26.0	1.0	False	False										NIN	-
chr14	ENSG00000100503.19	51174703	-0.0006526147673894231	0.0452828614115342	False	False	51174715	T	A	0.16071692055544284	0.105817565380569	0.1324357954239419	18.0	1.5188113615866168	0.02868542196324695	2.2239082110311266	26.0	1.0	False	False										NIN	-
chr14	ENSG00000100503.19	51199430	-0.0232022484759377	0.0503280347422724	False	False	51199452	GTTT	AAAC	0.005708383088405953	0.09999837070485278	0.9545915836652716	5.0	0.05708476096329971	0.02868542196324695	2.2239082110311266	26.0	1.0	False	False										NIN	-
chr14	ENSG00000100503.19	51199817	0.025305180680119	0.0517491056112837	False	False	51199828	T	A	-0.030180441349080413	0.10420971440154647	0.7727643494485069	13.0	0.2896125521732793	0.02868542196324695	2.2239082110311266	26.0	1.0	False	False										NIN	-
chr14	ENSG00000100503.19	51222871	0.0496295185059806	0.0522271553256471	False	False	51222887	A	T						0.02868542196324695	2.2239082110311266	26.0	1.0	False	False										NIN	-
chr14	ENSG00000100503.19	51238397	0.0236590364679991	0.0765883880508676	False	False	51238414	A	T	0.044460528768776895	0.10143421317224384	0.6621297794583048	8.0	0.4383188608490428	0.02868542196324695	2.2239082110311266	26.0	1.0	False	False										NIN	-
chr14	ENSG00000100503.19	51244400	-0.00055157858501176	0.05193436134438901	False	False	51244411	A	T	0.12092929940606625	0.10895871355509036	0.27026305962082026	22.0	1.1098635020587269	0.02868542196324695	2.2239082110311266	26.0	1.0	False	False										NIN	-
chr14	ENSG00000100503.19	51294689	-0.00831563280182172	0.037803095643033	False	False	51294712	A	T	-0.029847530202198814	0.10255212409926913	0.7716495453791621	10.0	0.29104741090790853	0.02868542196324695	2.2239082110311266	26.0	1.0	False	False										NIN	-
chr14	ENSG00000100503.19	51300820	0.0038698728528880704	0.0548444523388192	False	False	51300830	T	A	-0.11686916545313593	0.10243532459641684	0.2568070557519796	11.0	1.1409068689300954	0.02868542196324695	2.2239082110311266	26.0	1.0	False	False										NIN	-
chr14	ENSG00000100503.19	51303834	-0.0340208017416444	0.0521600672501208	False	False	51303860	GTT	AAC	0.018710167132165702	0.09804090245549237	0.8490226697800326	1.0	0.1908404213298583	0.02868542196324695	2.2239082110311266	26.0	1.0	False	False										NIN	-
chr14	ENSG00000100503.19	51308493	-0.0133650305190157	0.0493110295688433	False	False	51308503	A	T	-0.1813359787034846	0.10089688654252536	0.0754748313059974	10.0	1.7972405781525904	0.02868542196324695	2.2239082110311266	26.0	1.0	False	False										NIN	-
chr14	ENSG00000100503.19	51309436	0.00314094206505144	0.0394709127436626	False	False	51309457	ATTTTT	AAAAAT	0.004603390398688944	0.0995026647136508	0.9631911919500468	4.0	0.04626399113970064	0.02868542196324695	2.2239082110311266	26.0	1.0	False	False										NIN	-
chr14	ENSG00000100503.19	51311423	-0.0532650629928659	0.0497308362290554	True	False	51311453	ATTT	AAAT	-0.015871203903873823	0.09900228284586453	0.8729527605205236	3.0	0.1603114943175958	0.02868542196324695	2.2239082110311266	26.0	1.0	False	False										NIN	-
chr14	ENSG00000100503.19	51325041	0.009243912032583141	0.0456237525540474	False	False	51325081	AT	AT	0.1530476298049491	0.09833144713243712	0.12273002904234424	4.0	1.5564464295823677	0.02868542196324695	2.2239082110311266	26.0	1.0	False	False										NIN	-
chr14	ENSG00000100503.19	51341318	-0.00393785331898767	0.0320779312625611	False	False	51341346	A	T	0.019463127076738945	0.10151538335938064	0.8483577030662377	8.0	0.1917258885565784	0.02868542196324695	2.2239082110311266	26.0	1.0	False	False										NIN	-
chr14	ENSG00000100503.19	51344585	-0.0105454536680527	0.0419216280582085	False	False	51344611	A	T	0.11911422868917165	0.10644796907862088	0.26622437406968896	18.0	1.1189901481464213	0.02868542196324695	2.2239082110311266	26.0	1.0	False	False										NIN	-
chr14	ENSG00000100503.19	51369822	-2.1199461081733498e-05	0.00201991016673336	False	False	51369840	T	A	-0.21598724428453253	0.10985315343827796	0.05279467937001952	26.0	1.9661451448991587	0.02868542196324695	2.2239082110311266	26.0	1.0	False	False										NIN	-
chr14	ENSG00000100503.19	51381215	0.0185376171755488	0.0431398241311968	False	False	51381245	AAT	ATT	0.1398572716436611	0.10053670118026667	0.1673757486345508	8.0	1.3911066307307114	0.02868542196324695	2.2239082110311266	26.0	1.0	False	False										NIN	-
chr14	ENSG00000100503.19	51385751	0.00322066316911184	0.0364498505098697	False	False	51385777	AAAC	GTTT						0.02868542196324695	2.2239082110311266	26.0	1.0	False	False										NIN	-
chr14	ENSG00000100503.19	51386385	0.0007619185843936269	0.0283135071033831	False	False	51386416	GT	AC	0.005156659287815355	0.10369379077775144	0.9604444512437742	12.0	0.04972968245386752	0.02868542196324695	2.2239082110311266	26.0	1.0	False	False										NIN	-
chr14	ENSG00000013523.5	77183599	-0.00112022932917101	0.0338471396810663	False	False	77183609	T	A	0.08130501575554841	0.10225816114196824	0.4285398929800839	10.0	0.7950956172844735	0.01287238300226034	2.5378854247873552	15.0	0.5790265013836121	False	False										ANGEL1	-
chr14	ENSG00000013523.5	77192357	0.0121899111155866	0.0292861283105431	False	False	77192397	GT	AC	0.04492011398341664	0.1096534619937989	0.6831142219199751	22.0	0.40965522808533805	0.01287238300226034	2.5378854247873552	15.0	0.5790265013836121	False	False										ANGEL1	-
chr14	ENSG00000013523.5	77198677	0.0248047198411924	0.0480144641361978	False	False	77198731	AC	GT	0.1750624728659515	0.10939525858064704	0.11343101843293467	24.0	1.600274775500385	0.01287238300226034	2.5378854247873552	15.0	0.5790265013836121	False	False										ANGEL1	-
chr14	ENSG00000013523.5	77200142	9.758936414032808e-05	0.0426065201584808	False	False	77200160	T	A						0.01287238300226034	2.5378854247873552	15.0	0.5790265013836121	False	False										ANGEL1	-
chr14	ENSG00000013523.5	77201812	0.0225207411208952	0.0417669874259231	False	False	77201857	AGAGGG	CCCTCT	0.14169649309693866	0.0970686763151594	0.14737151171705068	1.0	1.459755077290671	0.01287238300226034	2.5378854247873552	15.0	0.5790265013836121	False	False										ANGEL1	-
chr14	ENSG00000013523.5	77202820	0.00514299401911529	0.0421878207504399	False	False	77202850	AC	GT	-0.014598002524682647	0.09998934434839993	0.8842187715994794	5.0	0.14599558202739882	0.01287238300226034	2.5378854247873552	15.0	0.5790265013836121	False	False										ANGEL1	-
chr14	ENSG00000013523.5	77236961	-0.0562723031328776	0.0428598368093709	False	False	77236991	CCCCTG	AGGGGC	-0.16735264095817454	0.09667516453628867	0.08640276516177324	1.0	1.7310820391244937	0.01287238300226034	2.5378854247873552	15.0	0.5790265013836121	False	False										ANGEL1	-
chr14	ENSG00000013523.5	77263270	0.0008299431809929929	0.0253919469921343	False	False	77263287	AC	GT	-0.0019606022671543512	0.09853273843786928	0.9841632530614806	2.0	0.0198979780551885	0.01287238300226034	2.5378854247873552	15.0	0.5790265013836121	False	False										ANGEL1	-
chr14	ENSG00000013523.5	77269024	0.00520681351715173	0.0605503628645433	False	False	77269035	A	T						0.01287238300226034	2.5378854247873552	15.0	0.5790265013836121	False	False										ANGEL1	-
chr14	ENSG00000013523.5	77271356	0.0108947229523192	0.0370789823082464	False	False	77271398	AAAT	ATTT	0.10695382778753357	0.10422718627871504	0.3075359164280928	14.0	1.0261605595063	0.01287238300226034	2.5378854247873552	15.0	0.5790265013836121	False	False										ANGEL1	-
chr14	ENSG00000013523.5	77277749	-0.0372206866794306	0.0608976978836646	False	False	77277766	GGT	ACC	-0.038273245660694066	0.0975185041618645	0.6955053425049245	0.0	0.39247162361275395	0.01287238300226034	2.5378854247873552	15.0	0.5790265013836121	False	False										ANGEL1	-
chr14	ENSG00000013523.5	77309003	-0.0715888226902127	0.0433822147118746	True	False	77309032	ATTC	AATG	-0.027073716702334168	0.09897845942445486	0.7849978606999146	3.0	0.273531401274215	0.01287238300226034	2.5378854247873552	15.0	0.5790265013836121	False	False										ANGEL1	-
chr14	ENSG00000013523.5	77314652	0.0124989928146803	0.0539156712221515	False	False	77314686	AAAT	ATTT						0.01287238300226034	2.5378854247873552	15.0	0.5790265013836121	False	False										ANGEL1	-
chr14	ENSG00000013523.5	77319774	-0.0169974291509959	0.0373702399528737	False	False	77319817	GT	AC	0.014163145573335926	0.1078219573200162	0.8957998830522593	19.0	0.13135678414091137	0.01287238300226034	2.5378854247873552	15.0	0.5790265013836121	False	False										ANGEL1	-
chr14	ENSG00000013523.5	77329524	0.0270704422473495	0.033670287382811	False	False	77329558	GT	AC	0.04610386160167247	0.10709725057083562	0.6679067626710795	18.0	0.4304859495079076	0.01287238300226034	2.5378854247873552	15.0	0.5790265013836121	False	False										ANGEL1	-
chr14	ENSG00000013523.5	77353402	0.00027542078116081297	0.0326154497900533	False	False	77353434	AC	GT	0.08607668343466977	0.1062047125179014	0.4198513902976857	17.0	0.8104789457450965	0.01287238300226034	2.5378854247873552	15.0	0.5790265013836121	False	False										ANGEL1	-
chr14	ENSG00000013523.5	77373415	-0.058539602499693	0.0395830575595864	False	False	77373440	GT	AC	-0.035229236275987674	0.0994419528630743	0.7238755944278858	4.0	0.35426935273984667	0.01287238300226034	2.5378854247873552	15.0	0.5790265013836121	False	False										ANGEL1	-
chr14	ENSG00000013523.5	77390214	0.0318377654904761	0.053403697617324004	False	False	77390225	T	A						0.01287238300226034	2.5378854247873552	15.0	0.5790265013836121	False	False										ANGEL1	-
chr14	ENSG00000071246.6	77183599	-0.0018333100931301602	0.058092689349499994	False	False	77183609	T	A	0.06716170453104285	0.1023661799333768	0.5133504302057474	10.0	0.6560927112328881	0.1012783062459421	1.6554489040688258	14.0	1.0	False	False										VASH1	+
chr14	ENSG00000071246.6	77192357	0.068628029839861	0.0688389445016912	False	False	77192397	GT	AC	0.04736011886897944	0.10964109131757957	0.6668935333864503	22.0	0.43195592363997054	0.1012783062459421	1.6554489040688258	14.0	1.0	False	False										VASH1	+
chr14	ENSG00000071246.6	77198677	0.0279813224903888	0.0589293318917378	False	False	77198731	AC	GT	0.1513231353634153	0.1098315943606384	0.1720677056587746	24.0	1.3777741845988052	0.1012783062459421	1.6554489040688258	14.0	1.0	False	False										VASH1	+
chr14	ENSG00000071246.6	77200142	0.0177966255294577	0.0502398129733248	False	False	77200160	T	A						0.1012783062459421	1.6554489040688258	14.0	1.0	False	False										VASH1	+
chr14	ENSG00000071246.6	77201812	0.0220919829659969	0.0407641927923037	False	False	77201857	AGAGGG	CCCTCT	0.10173599307567477	0.09754928673954162	0.2994041069705122	1.0	1.042918882096101	0.1012783062459421	1.6554489040688258	14.0	1.0	False	False										VASH1	+
chr14	ENSG00000071246.6	77202820	-0.0167875764110297	0.0544467577428213	False	False	77202850	AC	GT	-0.09644466968421124	0.0995338347342	0.33490106469238035	5.0	0.9689636689047678	0.1012783062459421	1.6554489040688258	14.0	1.0	False	False										VASH1	+
chr14	ENSG00000071246.6	77236961	0.0134686161328492	0.0647633382687764	False	False	77236991	CCCCTG	AGGGGC	-0.10940263488471452	0.0974694756696187	0.26426442281562706	1.0	1.1224297056397874	0.1012783062459421	1.6554489040688258	14.0	1.0	False	False										VASH1	+
chr14	ENSG00000071246.6	77263270	0.0608435975698252	0.0500166406309797	False	False	77263287	AC	GT	0.14038744382996787	0.09755712121200426	0.1531745653849035	2.0	1.4390281517726191	0.1012783062459421	1.6554489040688258	14.0	1.0	False	False										VASH1	+
chr14	ENSG00000071246.6	77269024	-0.0175733684409131	0.0458637545241652	False	False	77269035	A	T						0.1012783062459421	1.6554489040688258	14.0	1.0	False	False										VASH1	+
chr14	ENSG00000071246.6	77271356	0.0508759147347967	0.0482982043685876	False	False	77271398	AAAT	ATTT	0.17098268086850374	0.10328478302667993	0.1012783062459421	14.0	1.6554489040688258	0.1012783062459421	1.6554489040688258	14.0	1.0	True	False	77307530.0	0.16800968338007974	0.36220204009611645	chr14:77307530						VASH1	+
chr14	ENSG00000071246.6	77277749	0.12071582088886698	0.0573975218533546	True	False	77277766	GGT	ACC	0.06649348502384864	0.0973740268708332	0.4961949510375467	0.0	0.6828667475368185	0.1012783062459421	1.6554489040688258	14.0	1.0	False	False										VASH1	+
chr14	ENSG00000071246.6	77309003	0.0500325093882402	0.0444718478528052	False	False	77309032	ATTC	AATG	0.11171365076295922	0.0983949654096828	0.2588855851340248	3.0	1.1353594190294392	0.1012783062459421	1.6554489040688258	14.0	1.0	False	False										VASH1	+
chr14	ENSG00000071246.6	77314652	-0.0156753368901485	0.0491605755178937	False	False	77314686	AAAT	ATTT						0.1012783062459421	1.6554489040688258	14.0	1.0	False	False										VASH1	+
chr14	ENSG00000071246.6	77319774	-0.00202887159143539	0.0292218033036951	False	False	77319817	GT	AC	-0.07605544699922183	0.1075204452694954	0.4812564932926071	19.0	0.7073579988307536	0.1012783062459421	1.6554489040688258	14.0	1.0	False	False										VASH1	+
chr14	ENSG00000071246.6	77329524	-0.0029312023151628	0.0264357472577217	False	False	77329558	GT	AC	0.02252387151036896	0.1071840545704586	0.8340482046642055	18.0	0.21014199920532628	0.1012783062459421	1.6554489040688258	14.0	1.0	False	False										VASH1	+
chr14	ENSG00000071246.6	77130436	-0.00957668262444567	0.0327856743431976	False	False	77130480	AC	GT	-0.005754463489807203	0.11110927143754487	0.9588227150241316	24.0	0.05179102891554661	0.1012783062459421	1.6554489040688258	14.0	1.0	False	False										VASH1	+
chr14	ENSG00000071246.6	77139246	0.0706337550283879	0.0598585435075637	False	False	77139316	AGAT	ATCT	0.07201694215381571	0.09924534854765077	0.4697341952017404	4.0	0.7256455159632811	0.1012783062459421	1.6554489040688258	14.0	1.0	False	False										VASH1	+
chr14	ENSG00000071246.6	77150362	0.0658647459175432	0.0692786584125497	False	False	77150403	AT	AT						0.1012783062459421	1.6554489040688258	14.0	1.0	False	False										VASH1	+
chr14	ENSG00000100565.11	77198677	0.00853583886419593	0.0459393621415195	False	False	77198731	AC	GT										False	False										C14orf166B	+
chr14	ENSG00000100565.11	77200142	-0.0115361324354996	0.0544538312457369	False	False	77200160	T	A										False	False										C14orf166B	+
chr14	ENSG00000100565.11	77201812	-0.00230617124466466	0.0405880603502545	False	False	77201857	AGAGGG	CCCTCT										False	False										C14orf166B	+
chr14	ENSG00000100565.11	77202820	-0.00517459870663718	0.0404493709995071	False	False	77202850	AC	GT										False	False										C14orf166B	+
chr14	ENSG00000100565.11	77236961	-0.00383791995266571	0.0406155211410762	False	False	77236991	CCCCTG	AGGGGC										False	False										C14orf166B	+
chr14	ENSG00000100565.11	77263270	0.0193422710002339	0.0518791063378253	True	False	77263287	AC	GT										False	False										C14orf166B	+
chr14	ENSG00000100565.11	77269024	0.00961032027357576	0.0498480272929534	False	False	77269035	A	T										False	False										C14orf166B	+
chr14	ENSG00000100565.11	77271356	-0.007578593775358391	0.0436878766561926	False	False	77271398	AAAT	ATTT										False	False										C14orf166B	+
chr14	ENSG00000100565.11	77277749	0.0080415124926639	0.0514540046082834	False	False	77277766	GGT	ACC										False	False										C14orf166B	+
chr14	ENSG00000100565.11	77309003	-0.00565284061772479	0.0408616646098067	False	False	77309032	ATTC	AATG										False	False										C14orf166B	+
chr14	ENSG00000100565.11	77314652	0.00962119340920385	0.0523382092413787	False	False	77314686	AAAT	ATTT										False	False										C14orf166B	+
chr14	ENSG00000100565.11	77319774	0.000466006568353955	0.04573737457775599	False	False	77319817	GT	AC										False	False										C14orf166B	+
chr14	ENSG00000100565.11	77329524	0.0019160775461850301	0.0408543867908762	False	False	77329558	GT	AC										False	False										C14orf166B	+
chr14	ENSG00000100565.11	77353402	-0.00292066834272781	0.0418450671907546	False	False	77353434	AC	GT										False	False										C14orf166B	+
chr14	ENSG00000100565.11	77373415	0.0051998243180643895	0.0396598282715929	False	False	77373440	GT	AC										False	False										C14orf166B	+
chr14	ENSG00000100565.11	77387563	0.000746434927846429	0.0413353560111359	False	False	77387602	GT	AC										False	False										C14orf166B	+
chr14	ENSG00000100565.11	77390214	0.00906767822358166	0.0441454703243481	False	False	77390225	T	A										False	False										C14orf166B	+
chr14	ENSG00000100565.11	77405399	-0.00155376562179975	0.0487261507464755	False	False	77405447	A	T										False	False										C14orf166B	+
chr14	ENSG00000100565.11	77407355	0.000970245234835626	0.0414826151856151	False	False	77407413	AC	GT										False	False										C14orf166B	+
chr14	ENSG00000100565.11	77421560	-0.00577069208734646	0.0413263675504211	False	False	77421590	GTTT	AAAC										False	False										C14orf166B	+
chr14	ENSG00000100565.11	77426153	0.0012150873208607	0.0419095121637326	False	False	77426186	ATTT	AAAT										False	False										C14orf166B	+
chr14	ENSG00000015133.14	91643271	0.0038414147318131	0.0407569410541317	False	False	91643363	CTTT	AAAG						0.009879221606936724	2.627879583822013	21.0	0.6022343629961603	False	False										CCDC88C	-
chr14	ENSG00000015133.14	91648310	-0.00198859433037656	0.0271230502334778	False	False	91648340	ATTT	AAAT	-0.061687517427879375	0.10031237323569624	0.5399958854257334	6.0	0.6149542218778633	0.009879221606936724	2.627879583822013	21.0	0.6022343629961603	False	False										CCDC88C	-
chr14	ENSG00000015133.14	91678145	0.00050566268374641	0.0234735107422666	False	False	91678164	ATTG	AATC	-0.03467843435751542	0.09799908781907267	0.7241565432694868	1.0	0.3538648688397921	0.009879221606936724	2.627879583822013	21.0	0.6022343629961603	False	False										CCDC88C	-
chr14	ENSG00000015133.14	91680036	-0.00640474065271538	0.0292670590831131	False	False	91680064	GTTT	AAAC	-0.011467428205785836	0.09999342468834363	0.9089272748944262	5.0	0.11468182274511705	0.009879221606936724	2.627879583822013	21.0	0.6022343629961603	False	False										CCDC88C	-
chr14	ENSG00000015133.14	91710557	0.0199987427946055	0.0375965803372162	False	False	91710601	AC	GT	0.12216947077518828	0.107025025350546	0.2568288627926377	19.0	1.1415037779719153	0.009879221606936724	2.627879583822013	21.0	0.6022343629961603	False	False										CCDC88C	-
chr14	ENSG00000015133.14	91712431	0.00757980790869853	0.0524408430999238	False	False	91712442	A	T						0.009879221606936724	2.627879583822013	21.0	0.6022343629961603	False	False										CCDC88C	-
chr14	ENSG00000015133.14	91729334	-0.000853074951709149	0.044240785326751	False	False	91729354	CGGGG	CCCCG						0.009879221606936724	2.627879583822013	21.0	0.6022343629961603	False	False										CCDC88C	-
chr14	ENSG00000015133.14	91812826	-0.0112538733456448	0.0575151276966665	False	False	91812837	T	A	-0.1057687453691686	0.10256357512061294	0.30506941545841737	11.0	1.0312505706317905	0.009879221606936724	2.627879583822013	21.0	0.6022343629961603	False	False										CCDC88C	-
chr14	ENSG00000015133.14	91826597	0.00905782959275519	0.0429953173894063	False	False	91826635	AC	GT	0.1188185705963022	0.10706888389546952	0.27020473751915763	19.0	1.1097395085607114	0.009879221606936724	2.627879583822013	21.0	0.6022343629961603	False	False										CCDC88C	-
chr14	ENSG00000015133.14	91832498	0.00236850299056772	0.0357653601025929	False	False	91832546	AC	GT	-0.03017066609868256	0.11465564753616075	0.7931535570115422	29.0	0.26314156124901883	0.009879221606936724	2.627879583822013	21.0	0.6022343629961603	False	False										CCDC88C	-
chr14	ENSG00000015133.14	91837588	-0.00989304589772549	0.0593574840365495	False	False	91837598	T	A						0.009879221606936724	2.627879583822013	21.0	0.6022343629961603	False	False										CCDC88C	-
chr14	ENSG00000015133.14	91852145	0.0144490426217952	0.057082806311698	False	False	91852155	A	T	-0.060767693822589626	0.09835083266203376	0.5380270305968249	2.0	0.6178665922576139	0.009879221606936724	2.627879583822013	21.0	0.6022343629961603	False	False										CCDC88C	-
chr14	ENSG00000015133.14	91868619	-0.0364633633417636	0.0513070203547822	False	False	91868641	AAC	GTT	0.019221054207591657	0.09757197836787196	0.844213368687588	0.0	0.19699358903150696	0.009879221606936724	2.627879583822013	21.0	0.6022343629961603	False	False										CCDC88C	-
chr14	ENSG00000015133.14	91881721	-0.008529836440098	0.0465203419713757	False	False	91881732	A	T	0.11429093341919792	0.10904501019050716	0.29763140206379035	22.0	1.0481078704979336	0.009879221606936724	2.627879583822013	21.0	0.6022343629961603	False	False										CCDC88C	-
chr14	ENSG00000015133.14	91888285	0.0104788104349679	0.0419273687579889	False	False	91888320	ATTT	AAAT						0.009879221606936724	2.627879583822013	21.0	0.6022343629961603	False	False										CCDC88C	-
chr14	ENSG00000015133.14	91910066	-0.00478480862997509	0.0266250198344356	False	False	91910085	AAC	GTT	0.015607659402929191	0.09757812015522856	0.8732274432766041	0.0	0.1599504005416411	0.009879221606936724	2.627879583822013	21.0	0.6022343629961603	False	False										CCDC88C	-
chr14	ENSG00000015133.14	91915580	-0.000390833627120895	0.0412454124469645	False	False	91915591	T	A						0.009879221606936724	2.627879583822013	21.0	0.6022343629961603	False	False										CCDC88C	-
chr14	ENSG00000015133.14	91939169	-0.00950019225964365	0.0327156816101546	False	False	91939195	AACC	GGTT	0.035887058364188734	0.1009501856869226	0.7229845036770923	7.0	0.35549274248474866	0.009879221606936724	2.627879583822013	21.0	0.6022343629961603	False	False										CCDC88C	-
chr14	ENSG00000015133.14	91954056	-0.00845916451718127	0.0286792305295753	False	False	91954082	GTTT	AAAC	0.0327030234274959	0.09896179260044316	0.7417293929559022	3.0	0.3304611059293751	0.009879221606936724	2.627879583822013	21.0	0.6022343629961603	False	False										CCDC88C	-
chr14	ENSG00000015133.14	91959657	0.0143889357996979	0.038459460382248	False	False	91959685	A	T	0.013160868766840788	0.10782343402436152	0.9031367073336074	19.0	0.12205944733560642	0.009879221606936724	2.627879583822013	21.0	0.6022343629961603	False	False										CCDC88C	-
chr14	ENSG00000015133.14	91962036	-0.005075658787227429	0.0481772952224961	False	False	91962052	A	T						0.009879221606936724	2.627879583822013	21.0	0.6022343629961603	False	False										CCDC88C	-
chr14	ENSG00000015133.14	91962279	0.0106676012426194	0.0284065955369637	False	False	91962295	AC	GT	0.001488567912028886	0.10101514253861972	0.9882726879743536	7.0	0.01473608683430588	0.009879221606936724	2.627879583822013	21.0	0.6022343629961603	False	False										CCDC88C	-
chr14	ENSG00000015133.14	91963686	0.00655790678051884	0.0280927209275036	False	False	91963723	AC	GT	0.055594012797558656	0.10766600517994404	0.6069308270587197	19.0	0.5163562324490765	0.009879221606936724	2.627879583822013	21.0	0.6022343629961603	False	False										CCDC88C	-
chr14	ENSG00000015133.14	91969638	-0.0119819589723313	0.0287585852877548	False	False	91969649	T	A	-0.00607471011025645	0.09999815487783137	0.951680971112118	5.0	0.06074822198147533	0.009879221606936724	2.627879583822013	21.0	0.6022343629961603	False	False										CCDC88C	-
chr14	ENSG00000015133.14	91970506	-0.00919469033256771	0.0274963916638072	False	False	91970524	A	T	-0.01320138314134902	0.09900612594847384	0.8941879578119832	3.0	0.13333905366845147	0.009879221606936724	2.627879583822013	21.0	0.6022343629961603	False	False										CCDC88C	-
chr14	ENSG00000015133.14	91978076	0.0024958916584106603	0.0247406323615723	False	False	91978086	T	A	-0.04072381206310265	0.10042040775785084	0.6859606825108442	6.0	0.4055332274820292	0.009879221606936724	2.627879583822013	21.0	0.6022343629961603	False	False										CCDC88C	-
chr14	ENSG00000015133.14	91978922	-4.37740641835512e-05	0.0297044481349302	False	False	91978944	A	T	0.013678572955840995	0.10205252409104353	0.8936557791534623	9.0	0.13403463635684315	0.009879221606936724	2.627879583822013	21.0	0.6022343629961603	False	False										CCDC88C	-
chr14	ENSG00000119714.6	91643271	0.00732344502309835	0.0460334944994431	False	False	91643363	CTTT	AAAG						0.036488158168877516	2.124621609213343	7.0	0.673706417948595	False	False										GPR68	-
chr14	ENSG00000119714.6	91648310	0.0020255903518136198	0.0255717198845658	False	False	91648340	ATTT	AAAT	0.0470510705299441	0.10039247208900312	0.6403349567079694	6.0	0.46867130125285583	0.036488158168877516	2.124621609213343	7.0	0.673706417948595	False	False										GPR68	-
chr14	ENSG00000119714.6	91678145	-0.0025244202332883802	0.0244023472696587	False	False	91678164	ATTG	AATC	-0.037476372339347835	0.09798918315089504	0.7029049842460987	1.0	0.3824541764128944	0.036488158168877516	2.124621609213343	7.0	0.673706417948595	False	False										GPR68	-
chr14	ENSG00000119714.6	91680036	-0.000391187284157024	0.0240861494800305	False	False	91680064	GTTT	AAAC	0.028177922814404413	0.09996029234980583	0.7786095142585627	5.0	0.28189116049998375	0.036488158168877516	2.124621609213343	7.0	0.673706417948595	False	False										GPR68	-
chr14	ENSG00000119714.6	91712431	-0.00468275116315335	0.054837673741029005	False	False	91712442	A	T						0.036488158168877516	2.124621609213343	7.0	0.673706417948595	False	False										GPR68	-
chr14	ENSG00000119714.6	91729334	0.00669193768506531	0.049768807576929	False	False	91729354	CGGGG	CCCCG						0.036488158168877516	2.124621609213343	7.0	0.673706417948595	False	False										GPR68	-
chr14	ENSG00000119714.6	91797886	0.0035535693869765397	0.0237059731403505	False	False	91797902	AG	CT	0.02503213668612756	0.0975594271705068	0.7980024043444861	0.0	0.25658347339799703	0.036488158168877516	2.124621609213343	7.0	0.673706417948595	False	False										GPR68	-
chr14	ENSG00000119714.6	91812826	0.0029923258353325697	0.0254364306161294	False	False	91812837	T	A	0.06005532981863865	0.1029559582230237	0.5610809688937066	11.0	0.5833108724853641	0.036488158168877516	2.124621609213343	7.0	0.673706417948595	False	False										GPR68	-
chr14	ENSG00000119714.6	91603732	-0.0163901585822266	0.0515661816833189	False	False	91603748	T	A	-0.1892524576820505	0.10650509555671392	0.07915669396420763	20.0	1.7769333635429083	0.036488158168877516	2.124621609213343	7.0	0.673706417948595	False	False										GPR68	-
chr14	ENSG00000133943.16	91643271	-6.20547143760296e-05	0.0425610815280983	False	False	91643363	CTTT	AAAG						0.015263214153162525	2.4761663926653883	16.0	0.6600229869644506	False	False										C14orf159	+
chr14	ENSG00000133943.16	91648310	0.0265280672292868	0.0521328257558812	False	False	91648340	ATTT	AAAT	0.14331741606300522	0.09946625833924956	0.15277829549348534	6.0	1.4408646555718676	0.015263214153162525	2.4761663926653883	16.0	0.6600229869644506	False	False										C14orf159	+
chr14	ENSG00000133943.16	91678145	-0.0109997552333833	0.0604967473833993	False	False	91678164	ATTG	AATC	-0.015120449929891052	0.09804685751808824	0.8777378497606596	1.0	0.15421656861467026	0.015263214153162525	2.4761663926653883	16.0	0.6600229869644506	False	False										C14orf159	+
chr14	ENSG00000133943.16	91680036	-0.00534054253011616	0.0524379509698368	False	False	91680064	GTTT	AAAC	0.015247281587739973	0.0999883753445461	0.8791073036162991	5.0	0.1524905423775509	0.015263214153162525	2.4761663926653883	16.0	0.6600229869644506	False	False										C14orf159	+
chr14	ENSG00000133943.16	91710557	0.007264475442572991	0.0310183943053354	False	False	91710601	AC	GT	0.10864694042320684	0.10719444635565893	0.3136405819670065	19.0	1.0135500869394736	0.015263214153162525	2.4761663926653883	16.0	0.6600229869644506	False	False										C14orf159	+
chr14	ENSG00000133943.16	91712431	-0.0029127172359132802	0.0502095134229788	False	False	91712442	A	T						0.015263214153162525	2.4761663926653883	16.0	0.6600229869644506	False	False										C14orf159	+
chr14	ENSG00000133943.16	91729334	-0.00282817510101543	0.0443021159808882	False	False	91729354	CGGGG	CCCCG						0.015263214153162525	2.4761663926653883	16.0	0.6600229869644506	False	False										C14orf159	+
chr14	ENSG00000133943.16	91437256	-0.00415725039352728	0.0257398749078953	False	False	91437266	A	T	-0.04037993074964853	0.1071238117702662	0.7071313314582344	18.0	0.3769463584459247	0.015263214153162525	2.4761663926653883	16.0	0.6600229869644506	False	False										C14orf159	+
chr14	ENSG00000133943.16	91452796	0.0219938875058368	0.0471130430927494	False	False	91452807	A	T	0.18096853043049133	0.10795192989752586	0.09742662008203506	22.0	1.6763806872399316	0.015263214153162525	2.4761663926653883	16.0	0.6600229869644506	False	False										C14orf159	+
chr14	ENSG00000133943.16	91471314	0.0231962348376629	0.0528001071841806	False	False	91471348	A	T	0.2026154848756738	0.10209474315176006	0.05017007873646249	13.0	1.9845829336628367	0.015263214153162525	2.4761663926653883	16.0	0.6600229869644506	False	False										C14orf159	+
chr14	ENSG00000133943.16	91486530	-0.0158947272701548	0.0295628690539806	True	False	91486553	GT	AC	0.020957864337210662	0.09997803598403128	0.8343870828105543	5.0	0.209624685371476	0.015263214153162525	2.4761663926653883	16.0	0.6600229869644506	False	False										C14orf159	+
chr14	ENSG00000133943.16	91499132	0.00703092909890952	0.030628698049889998	False	False	91499148	A	T	0.08678570030271036	0.10012458109588243	0.3881600696909621	6.0	0.8667771625391537	0.015263214153162525	2.4761663926653883	16.0	0.6600229869644506	False	False										C14orf159	+
chr14	ENSG00000133943.16	91517588	0.00205851102479179	0.0307604782854074	False	False	91517636	AAAT	ATTT	0.09398950574112136	0.09906323477089098	0.3449957221494352	4.0	0.9487829259613426	0.015263214153162525	2.4761663926653883	16.0	0.6600229869644506	False	False										C14orf159	+
chr14	ENSG00000133943.16	91534404	0.00283011672197098	0.0315676214242544	False	False	91534460	AC	GT	0.0828837764969574	0.11212167213319793	0.4619578178192628	26.0	0.7392306493475534	0.015263214153162525	2.4761663926653883	16.0	0.6600229869644506	False	False										C14orf159	+
chr14	ENSG00000133943.16	91547547	-0.0018752029043619899	0.0241977358134418	False	False	91547567	A	T	0.01604740466307792	0.10312884323224547	0.8766777376737062	11.0	0.15560539767656728	0.015263214153162525	2.4761663926653883	16.0	0.6600229869644506	False	False										C14orf159	+
chr14	ENSG00000133943.16	91560140	0.007558244992963621	0.025654325515782	False	False	91560164	AAAC	GTTT	0.008958922540364324	0.09805413230744786	0.9273766490829064	1.0	0.0913671084485629	0.015263214153162525	2.4761663926653883	16.0	0.6600229869644506	False	False										C14orf159	+
chr14	ENSG00000133943.16	91570125	0.0046327219306801105	0.0238849198935975	False	False	91570172	AC	GT	0.0016219865979855107	0.09853279820413433	0.9868981505048694	2.0	0.016461387756645015	0.015263214153162525	2.4761663926653883	16.0	0.6600229869644506	False	False										C14orf159	+
chr14	ENSG00000133943.16	91603732	-0.00341179900407258	0.0484524098531811	False	False	91603748	T	A	-0.07918907097656748	0.10812460627811997	0.4659470460902504	20.0	0.7323871383436624	0.015263214153162525	2.4761663926653883	16.0	0.6600229869644506	False	False										C14orf159	+
chr14	ENSG00000258875.1	91643271	0.00401910499020427	0.0404247670062975	False	False	91643363	CTTT	AAAG						0.496043252002064	0.683635430798088	6.0	1.0	False	False										CTD-2547L24.3	+
chr14	ENSG00000258875.1	91648310	-0.00933368844851588	0.0387447167519116	False	False	91648340	ATTT	AAAT	0.05105712358022705	0.10037269791222574	0.6121115031709947	6.0	0.5086754131574271	0.496043252002064	0.683635430798088	6.0	1.0	False	False										CTD-2547L24.3	+
chr14	ENSG00000258875.1	91678145	-0.0141660907427441	0.0312499166293313	True	False	91678164	ATTG	AATC	-0.01264769770147384	0.09805022436245336	0.8976130850691301	1.0	0.12899203223360556	0.496043252002064	0.683635430798088	6.0	1.0	False	False										CTD-2547L24.3	+
chr14	ENSG00000258875.1	91680036	0.000669780601894491	0.0272250663118671	False	False	91680064	GTTT	AAAC	0.007930685424489487	0.09999685516198484	0.9369450635612702	5.0	0.07930934839543279	0.496043252002064	0.683635430798088	6.0	1.0	False	False										CTD-2547L24.3	+
chr14	ENSG00000258875.1	91710557	-0.00415208469444702	0.027077606216250997	False	False	91710601	AC	GT	-0.07351881014368053	0.10754095945239904	0.496043252002064	19.0	0.683635430798088	0.496043252002064	0.683635430798088	6.0	1.0	True	False	91668027.0	0.14315461716246827	0.33877237688294815	chr14:91668027						CTD-2547L24.3	+
chr14	ENSG00000258875.1	91712431	0.0111241329156575	0.0514436224764161	False	False	91712442	A	T						0.496043252002064	0.683635430798088	6.0	1.0	False	False										CTD-2547L24.3	+
chr14	ENSG00000258875.1	91729334	-0.0141780336995842	0.0563960389940751	False	False	91729354	CGGGG	CCCCG						0.496043252002064	0.683635430798088	6.0	1.0	False	False										CTD-2547L24.3	+
chr14	ENSG00000258875.1	91797886	0.00155773871125547	0.0289299079613762	False	False	91797902	AG	CT	0.062153485612172335	0.09740132707740982	0.5247864996331649	0.0	0.6381174412826611	0.496043252002064	0.683635430798088	6.0	1.0	False	False										CTD-2547L24.3	+
chr14	ENSG00000258875.1	91812826	-0.000371106435450104	0.0276273483052654	False	False	91812837	T	A	-0.05673870723336277	0.10297596905689843	0.5829479191184768	11.0	0.5509897867726044	0.496043252002064	0.683635430798088	6.0	1.0	False	False										CTD-2547L24.3	+
chr14	ENSG00000100796.13	91826597	-0.0073304692189971096	0.0366940293135987	False	False	91826635	AC	GT	-0.08734523180889009	0.10742064732024564	0.4183980981307227	19.0	0.8131139961249151	0.0001920143750349365	3.8776376174817595	21.0	0.045628756271181424	False	False										SMEK1	-
chr14	ENSG00000100796.13	91832498	-0.0123436604800982	0.0357990086320329	False	False	91832546	AC	GT	-0.044761803878945634	0.11459289388007107	0.6971739737265672	29.0	0.39061587820438304	0.0001920143750349365	3.8776376174817595	21.0	0.045628756271181424	False	False										SMEK1	-
chr14	ENSG00000100796.13	91837588	0.007494495529603559	0.0464304825490891	False	False	91837598	T	A						0.0001920143750349365	3.8776376174817595	21.0	0.045628756271181424	False	False										SMEK1	-
chr14	ENSG00000100796.13	91852145	-0.0076813713212640295	0.0286042330131176	False	False	91852155	A	T	-0.06258493782099657	0.09833976793176406	0.525917513220815	2.0	0.6364153499367923	0.0001920143750349365	3.8776376174817595	21.0	0.045628756271181424	False	False										SMEK1	-
chr14	ENSG00000100796.13	91868619	0.0111285622111641	0.0324046834562327	False	False	91868641	AAC	GTT	0.08398356464778603	0.09724523545038337	0.3897615868408506	0.0	0.8636265237964925	0.0001920143750349365	3.8776376174817595	21.0	0.045628756271181424	False	False										SMEK1	-
chr14	ENSG00000100796.13	91881721	0.0508614146681689	0.0635485270069459	False	False	91881732	A	T	0.24628099971296294	0.10638335255559717	0.02308062694492415	22.0	2.3150332622226175	0.0001920143750349365	3.8776376174817595	21.0	0.045628756271181424	False	False										SMEK1	-
chr14	ENSG00000100796.13	91888285	0.00983985098874278	0.0428553313250101	False	False	91888320	ATTT	AAAT						0.0001920143750349365	3.8776376174817595	21.0	0.045628756271181424	False	False										SMEK1	-
chr14	ENSG00000100796.13	91910066	0.0417839280232986	0.0527407301417203	False	False	91910085	AAC	GTT	0.1826067221302968	0.09594913260645828	0.059758114640250375	0.0	1.903161781350024	0.0001920143750349365	3.8776376174817595	21.0	0.045628756271181424	False	False										SMEK1	-
chr14	ENSG00000100796.13	91915580	0.00433264054580537	0.0406515861296943	False	False	91915591	T	A						0.0001920143750349365	3.8776376174817595	21.0	0.045628756271181424	False	False										SMEK1	-
chr14	ENSG00000100796.13	91939169	0.0537922554294602	0.0468325795238525	False	False	91939195	AACC	GGTT	0.19115235519244314	0.09915257142118143	0.05676738865396769	7.0	1.9278607952633318	0.0001920143750349365	3.8776376174817595	21.0	0.045628756271181424	False	False										SMEK1	-
chr14	ENSG00000100796.13	91954056	0.0621954906710886	0.0591233874465269	False	False	91954082	GTTT	AAAC	0.19149703672298524	0.09718230719946364	0.05149238287091256	3.0	1.9704928010192593	0.0001920143750349365	3.8776376174817595	21.0	0.045628756271181424	False	False										SMEK1	-
chr14	ENSG00000100796.13	91959657	-0.11262173254331	0.0681634955828675	False	False	91959685	A	T	-0.27522992274503144	0.10366810242675756	0.009450862402326744	19.0	2.654914253296802	0.0001920143750349365	3.8776376174817595	21.0	0.045628756271181424	False	False										SMEK1	-
chr14	ENSG00000100796.13	91962036	0.0069977420274819	0.0497196292577942	False	False	91962052	A	T						0.0001920143750349365	3.8776376174817595	21.0	0.045628756271181424	False	False										SMEK1	-
chr14	ENSG00000100796.13	91962279	-0.013488514995344997	0.0391528363682046	False	False	91962295	AC	GT	-0.14833938103832098	0.09989767356656463	0.14077640834415475	7.0	1.484913269171161	0.0001920143750349365	3.8776376174817595	21.0	0.045628756271181424	False	False										SMEK1	-
chr14	ENSG00000100796.13	91963686	0.00686469881291188	0.0300872356403483	False	False	91963723	AC	GT	0.008570453110949505	0.10782881282834668	0.936833881978223	19.0	0.07948203162166739	0.0001920143750349365	3.8776376174817595	21.0	0.045628756271181424	False	False										SMEK1	-
chr14	ENSG00000100796.13	91969638	0.0786820447070708	0.0633879989272808	False	False	91969649	T	A	0.21366747543061587	0.09769064489208296	0.031059657642724805	5.0	2.1871846139069957	0.0001920143750349365	3.8776376174817595	21.0	0.045628756271181424	False	False										SMEK1	-
chr14	ENSG00000100796.13	91970506	0.08719104879095599	0.0601399883636593	False	False	91970524	A	T	0.22894931192097345	0.09638475860773688	0.019399863558637636	3.0	2.3753684216063964	0.0001920143750349365	3.8776376174817595	21.0	0.045628756271181424	False	False										SMEK1	-
chr14	ENSG00000100796.13	91978076	0.012778778417449	0.0305002968546221	False	False	91978086	T	A	0.09217163025276416	0.10007595047967108	0.3592805984219035	6.0	0.921016785860929	0.0001920143750349365	3.8776376174817595	21.0	0.045628756271181424	False	False										SMEK1	-
chr14	ENSG00000100796.13	91978922	-0.00480760512380606	0.029408201282521	False	False	91978944	A	T	-0.08119700937848323	0.10172507094635792	0.4267242517177371	9.0	0.7982005676978133	0.0001920143750349365	3.8776376174817595	21.0	0.045628756271181424	False	False										SMEK1	-
chr14	ENSG00000100796.13	91994723	0.0243225874106292	0.0424028985985622	False	False	91994765	GT	AC	0.1396757856512745	0.10267867589146602	0.1770170389789032	12.0	1.3603193110798912	0.0001920143750349365	3.8776376174817595	21.0	0.045628756271181424	False	False										SMEK1	-
chr14	ENSG00000100796.13	92010208	0.000330649538973896	0.0295647479686573	False	False	92010234	AATAT	ATATT	-0.07427888573062008	0.1002261406220255	0.4603793101427839	6.0	0.7411128999842651	0.0001920143750349365	3.8776376174817595	21.0	0.045628756271181424	False	False										SMEK1	-
chr14	ENSG00000100796.13	92038465	-0.00082418766761345	0.0397811593473771	False	False	92038487	T	A						0.0001920143750349365	3.8776376174817595	21.0	0.045628756271181424	False	False										SMEK1	-
chr14	ENSG00000100796.13	92039157	0.00967891077295268	0.0406451995612644	False	False	92039171	A	T						0.0001920143750349365	3.8776376174817595	21.0	0.045628756271181424	False	False										SMEK1	-
chr14	ENSG00000100796.13	92039285	-0.0115534650639479	0.0327014525555844	False	False	92039316	AC	GT	-0.11321495023525073	0.1090585327002785	0.3022328576507381	22.0	1.0381118050285452	0.0001920143750349365	3.8776376174817595	21.0	0.045628756271181424	False	False										SMEK1	-
chr14	ENSG00000100796.13	92056986	-0.0226565265555308	0.0474041324613304	False	False	92057012	GTTTT	AAAAC	-0.1569338605876906	0.0992584506949104	0.1170533903441941	6.0	1.581062967324127	0.0001920143750349365	3.8776376174817595	21.0	0.045628756271181424	False	False										SMEK1	-
chr14	ENSG00000100796.13	92061635	-0.0053410463296415705	0.0261019287924528	False	False	92061676	ATTT	AAAT	-0.06311197541556215	0.10081387571320627	0.5327541110918228	7.0	0.6260246912349855	0.0001920143750349365	3.8776376174817595	21.0	0.045628756271181424	False	False										SMEK1	-
chr14	ENSG00000268657.1	91939169	-0.00476133347480174	0.0417155953169512	False	False	91939195	AACC	GGTT										False	False										AL133373.1	-
chr14	ENSG00000268657.1	91954056	-0.00252596842450885	0.0425889320858631	False	False	91954082	GTTT	AAAC										False	False										AL133373.1	-
chr14	ENSG00000268657.1	91959657	0.00409516689164768	0.0439918174955305	False	False	91959685	A	T										False	False										AL133373.1	-
chr14	ENSG00000268657.1	91962279	0.00087161497941215	0.0401210947261556	False	False	91962295	AC	GT										False	False										AL133373.1	-
chr14	ENSG00000268657.1	91963686	0.00109137675304221	0.0432306091120287	False	False	91963723	AC	GT										False	False										AL133373.1	-
chr14	ENSG00000268657.1	91969638	-0.0025179595646211803	0.04212279576829799	False	False	91969649	T	A										False	False										AL133373.1	-
chr14	ENSG00000268657.1	91970506	-0.00259761908394569	0.0424286897698287	False	False	91970524	A	T										False	False										AL133373.1	-
chr14	ENSG00000268657.1	91978076	-0.00143766640333009	0.0408189033662748	False	False	91978086	T	A										False	False										AL133373.1	-
chr14	ENSG00000268657.1	91978922	-0.0051812407690399395	0.0418007558218727	False	False	91978944	A	T										False	False										AL133373.1	-
chr14	ENSG00000268657.1	91994723	0.000120553159774884	0.0412447676511897	False	False	91994765	GT	AC										False	False										AL133373.1	-
chr14	ENSG00000268657.1	92010208	0.000612310133296739	0.0421184309124344	False	False	92010234	AATAT	ATATT										False	False										AL133373.1	-
chr14	ENSG00000268657.1	92016549	0.0036428562315423	0.0421508695115532	False	False	92016577	AT	AT										False	False										AL133373.1	-
chr14	ENSG00000268657.1	92038465	0.0274677234091303	0.0677381256858923	False	False	92038487	T	A										False	False										AL133373.1	-
chr14	ENSG00000268657.1	92039157	-0.0214384514862441	0.0502709772941657	False	False	92039171	A	T										False	False										AL133373.1	-
chr14	ENSG00000268657.1	92039285	0.0065218735318783895	0.0432577268595095	False	False	92039316	AC	GT										False	False										AL133373.1	-
chr14	ENSG00000268657.1	92056986	0.00468778477012779	0.043178541203826006	False	False	92057012	GTTTT	AAAAC										False	False										AL133373.1	-
chr14	ENSG00000268657.1	92061635	0.0291651605658706	0.0578091862661454	True	False	92061676	ATTT	AAAT										False	False										AL133373.1	-
chr14	ENSG00000268657.1	92078357	-0.0189786781043702	0.0482582713088633	False	False	92078415	CTTT	AAAG										False	False										AL133373.1	-
chr14	ENSG00000268657.1	92086206	-0.0116992314585021	0.0512850384066245	False	False	92086256	GT	AC										False	False										AL133373.1	-
chr14	ENSG00000268657.1	92088555	0.0122311103188304	0.0462826418686565	False	False	92088565	T	A										False	False										AL133373.1	-
chr14	ENSG00000268657.1	92099161	0.0007140626970649481	0.04064536387125799	False	False	92099186	AC	GT										False	False										AL133373.1	-
chr14	ENSG00000268657.1	92100996	-0.00422443175743889	0.0426632020377244	False	False	92101027	AT	AT										False	False										AL133373.1	-
chr14	ENSG00000268657.1	92106583	0.0111717346204245	0.0499016490585494	False	False	92106606	T	A										False	False										AL133373.1	-
chr14	ENSG00000268657.1	92115676	0.00393376109504595	0.0422473972743498	False	False	92115706	GT	AC										False	False										AL133373.1	-
chr14	ENSG00000268657.1	92117034	0.00329590538546542	0.0412052169968267	False	False	92117054	ATCC	ATGG										False	False										AL133373.1	-
chr14	ENSG00000268657.1	92126444	0.00501440272278105	0.0499811008077617	False	False	92126489	AC	GT										False	False										AL133373.1	-
chr14	ENSG00000268657.1	92131401	0.0018070807768506	0.0407408407950614	False	False	92131416	T	A										False	False										AL133373.1	-
chr14	ENSG00000268657.1	92138367	-0.0121251781844922	0.0493797939444671	False	False	92138398	AAC	GTT										False	False										AL133373.1	-
chr14	ENSG00000133962.3	91954056	0.00372762481128479	0.0381896620656983	False	False	91954082	GTTT	AAAC										False	False										CATSPERB	-
chr14	ENSG00000133962.3	91959657	0.007651245768624091	0.0411651604147341	False	False	91959685	A	T										False	False										CATSPERB	-
chr14	ENSG00000133962.3	91962036	-0.013243341461633001	0.0533846355580144	False	False	91962052	A	T										False	False										CATSPERB	-
chr14	ENSG00000133962.3	91962279	0.015485357854358	0.0409882199567571	False	False	91962295	AC	GT										False	False										CATSPERB	-
chr14	ENSG00000133962.3	91963686	0.0091444544065808	0.0412910482115194	False	False	91963723	AC	GT										False	False										CATSPERB	-
chr14	ENSG00000133962.3	91969638	0.0021254435371515	0.0385502927989966	False	False	91969649	T	A										False	False										CATSPERB	-
chr14	ENSG00000133962.3	91970506	0.00290885344834096	0.0381903558563935	False	False	91970524	A	T										False	False										CATSPERB	-
chr14	ENSG00000133962.3	91978076	-0.000560472827601774	0.0392147477628643	False	False	91978086	T	A										False	False										CATSPERB	-
chr14	ENSG00000133962.3	91978922	0.00681091801500704	0.0419591545537567	False	False	91978944	A	T										False	False										CATSPERB	-
chr14	ENSG00000133962.3	91994723	-0.0136463648089946	0.0417501554863068	False	False	91994765	GT	AC										False	False										CATSPERB	-
chr14	ENSG00000133962.3	92010208	0.011672044835226002	0.0435364834228896	False	False	92010234	AATAT	ATATT										False	False										CATSPERB	-
chr14	ENSG00000133962.3	92016549	-0.0067045115867941105	0.042801707027202006	False	False	92016577	AT	AT										False	False										CATSPERB	-
chr14	ENSG00000133962.3	92038465	0.020988087408725	0.0605969822214442	False	False	92038487	T	A										False	False										CATSPERB	-
chr14	ENSG00000133962.3	92039157	-0.0101989017418054	0.0466920654894865	False	False	92039171	A	T										False	False										CATSPERB	-
chr14	ENSG00000133962.3	92039285	-0.0120168018031904	0.0411244228866675	False	False	92039316	AC	GT										False	False										CATSPERB	-
chr14	ENSG00000133962.3	92056986	0.00239296742406552	0.039532028437456	False	False	92057012	GTTTT	AAAAC										False	False										CATSPERB	-
chr14	ENSG00000133962.3	92061635	0.022836502431061	0.0535653215124905	False	False	92061676	ATTT	AAAT										False	False										CATSPERB	-
chr14	ENSG00000133962.3	92078357	-0.0118447502551305	0.0427949352506245	False	False	92078415	CTTT	AAAG										False	False										CATSPERB	-
chr14	ENSG00000133962.3	92086206	0.000102033272853734	0.0405375360394334	False	False	92086256	GT	AC										False	False										CATSPERB	-
chr14	ENSG00000133962.3	92088555	0.0043956518763989105	0.0410752773093372	False	False	92088565	T	A										False	False										CATSPERB	-
chr14	ENSG00000133962.3	92099161	-0.00506528786320575	0.0408778845271737	False	False	92099186	AC	GT										False	False										CATSPERB	-
chr14	ENSG00000133962.3	92100996	-0.00311134698838662	0.0420028592817551	False	False	92101027	AT	AT										False	False										CATSPERB	-
chr14	ENSG00000133962.3	92106583	0.007295894194012009	0.0507010020919629	False	False	92106606	T	A										False	False										CATSPERB	-
chr14	ENSG00000133962.3	92115676	0.00409278414349095	0.0402624392878265	False	False	92115706	GT	AC										False	False										CATSPERB	-
chr14	ENSG00000133962.3	92117034	0.0115850029495464	0.0405798154118893	False	False	92117054	ATCC	ATGG										False	False										CATSPERB	-
chr14	ENSG00000133962.3	92126444	0.0138333385327221	0.0544097437951448	False	False	92126489	AC	GT										False	False										CATSPERB	-
chr14	ENSG00000133962.3	92131401	0.00290652792271895	0.0413847296864318	False	False	92131416	T	A										False	False										CATSPERB	-
chr14	ENSG00000133962.3	92138367	-0.00131775543540996	0.045507904728716	False	False	92138398	AAC	GTT										False	False										CATSPERB	-
chr14	ENSG00000133962.3	92142868	-0.000645373714894812	0.0422198194609912	False	False	92142878	T	A										False	False										CATSPERB	-
chr14	ENSG00000133962.3	92169020	-0.0164134948026062	0.0459331156626943	False	False	92169050	AC	GT										False	False										CATSPERB	-
chr14	ENSG00000133962.3	92206211	0.0139090524717764	0.041014660773187	False	False	92206225	A	T										False	False										CATSPERB	-
chr14	ENSG00000133962.3	92208624	0.0192474041100541	0.044410160835362	False	False	92208634	A	T										False	False										CATSPERB	-
chr14	ENSG00000133962.3	92220542	-0.0990298845381809	0.0929547746392312	False	False	92220576	AAAAAC	GTTTTT										False	False										CATSPERB	-
chr14	ENSG00000133962.3	92233479	-0.19633915514739397	0.122915247994473	False	False	92233507	AT	AT										False	False										CATSPERB	-
chr14	ENSG00000133962.3	92240974	0.0479118084362199	0.0699159272020541	False	False	92240997	AAAC	GTTT										False	False										CATSPERB	-
chr14	ENSG00000133962.3	92287048	-0.16836006012792698	0.11605060516072199	False	False	92287059	A	T										False	False										CATSPERB	-
chr14	ENSG00000133962.3	92289865	0.0092007907932521	0.0455253897886818	False	False	92289886	A	T										False	False										CATSPERB	-
chr14	ENSG00000133962.3	92311577	-0.143363751620301	0.0842171594273192	True	False	92311617	AAAT	ATTT										False	False										CATSPERB	-
chr14	ENSG00000133962.3	92324310	-0.0337028929402874	0.0852020817300025	False	False	92324328	GTTT	AAAC										False	False										CATSPERB	-
chr14	ENSG00000133962.3	92328258	-0.006676815173860529	0.042405349168611	False	False	92328317	AT	AT										False	False										CATSPERB	-
chr14	ENSG00000020426.6	61106005	0.00482262129416369	0.036881286430498005	False	False	61106062	AG	CT	0.028435337622011562	0.10842136926196376	0.7937502359227835	20.0	0.26226691117787987	0.04811362452447823	2.0052897024160243	13.0	1.0	False	False										MNAT1	+
chr14	ENSG00000020426.6	61117303	0.009401172381232229	0.0405528287489828	False	False	61117348	GT	AC	0.12092102642159143	0.10766932521650836	0.2645665931190606	20.0	1.123077777058932	0.04811362452447823	2.0052897024160243	13.0	1.0	False	False										MNAT1	+
chr14	ENSG00000020426.6	61133206	-0.00923010924315125	0.0327535894436843	False	False	61133247	AC	GT	-0.11738854757300878	0.10647000165168204	0.2732630814682473	18.0	1.1025504438052598	0.04811362452447823	2.0052897024160243	13.0	1.0	False	False										MNAT1	+
chr14	ENSG00000020426.6	61144273	0.00272178949557469	0.0429077311236685	False	False	61144288	AT	AT	0.06907834144647268	0.09782383021096784	0.4816735104369785	1.0	0.7061504471609591	0.04811362452447823	2.0052897024160243	13.0	1.0	False	False										MNAT1	+
chr14	ENSG00000020426.6	61150560	0.0428764154562797	0.0501196514442305	True	False	61150585	ATTT	AAAT	0.0801485982365712	0.0982159401276216	0.4163577945040025	2.0	0.8160447085516492	0.04811362452447823	2.0052897024160243	13.0	1.0	False	False										MNAT1	+
chr14	ENSG00000020426.6	61152113	-0.0233432670375895	0.0507380144396117	False	False	61152155	AC	GT	-0.20352627771328052	0.10746683737742417	0.06172834138245361	22.0	1.8938519331177024	0.04811362452447823	2.0052897024160243	13.0	1.0	False	False										MNAT1	+
chr14	ENSG00000020426.6	61156084	0.00636252542460889	0.0325842801229179	False	False	61156095	A	T	-0.03767025241881347	0.10418320778084947	0.7184972416920359	13.0	0.3615770067096923	0.04811362452447823	2.0052897024160243	13.0	1.0	False	False										MNAT1	+
chr14	ENSG00000020426.6	61170336	-0.00853614153028367	0.0349034412585624	False	False	61170362	AT	AT	0.0214535225953308	0.10780795513471396	0.8427343532841257	19.0	0.19899758388444572	0.04811362452447823	2.0052897024160243	13.0	1.0	False	False										MNAT1	+
chr14	ENSG00000020426.6	61172104	-0.0105243947332503	0.0351634981390673	False	False	61172133	AC	GT	-0.07798535545900499	0.106275707282239	0.4650198285944829	17.0	0.7338022719707467	0.04811362452447823	2.0052897024160243	13.0	1.0	False	False										MNAT1	+
chr14	ENSG00000020426.6	61210014	0.0216980010742206	0.0522694659437516	False	False	61210024	T	A	0.12301711764938755	0.104032264055211	0.24009177855831995	14.0	1.1824900550477406	0.04811362452447823	2.0052897024160243	13.0	1.0	False	False										MNAT1	+
chr14	ENSG00000020426.6	61381275	-0.00017762495785213502	0.0486858708668169	False	False	61381285	A	T	-0.009980902037811335	0.10482326211895124	0.9243522399812448	14.0	0.09521647996878038	0.04811362452447823	2.0052897024160243	13.0	1.0	False	False										MNAT1	+
chr14	ENSG00000020426.6	61474033	0.0023755508168858603	0.0448450152603916	False	False	61474060	AAAAT	ATTTT						0.04811362452447823	2.0052897024160243	13.0	1.0	False	False										MNAT1	+
chr14	ENSG00000020426.6	61496982	0.00166344025070925	0.0287223041588999	False	False	61497018	GT	AC	0.07887791410831617	0.10687721361105676	0.4624861677771419	18.0	0.7380236763597289	0.04811362452447823	2.0052897024160243	13.0	1.0	False	False										MNAT1	+
chr14	ENSG00000020426.6	61528545	0.000335110477680693	0.0504040310314219	False	False	61528574	GTTTT	AAAAC						0.04811362452447823	2.0052897024160243	13.0	1.0	False	False										MNAT1	+
chr14	ENSG00000100625.8	61106005	0.0014412053633191	0.0245380346015774	False	False	61106062	AG	CT	-0.0034604742383960024	0.10846457947822773	0.9746232559100048	20.0	0.0319041871092178	0.0021006504734259143	3.1663729779980594	12.0	0.16674978961010434	False	False										SIX4	-
chr14	ENSG00000100625.8	61117303	0.032361616432857	0.0673882328826627	False	False	61117348	GT	AC	0.2350096977199425	0.10542744602904336	0.028444175194474307	20.0	2.229113068481253	0.0021006504734259143	3.1663729779980594	12.0	0.16674978961010434	False	False										SIX4	-
chr14	ENSG00000100625.8	61133206	-0.0028341226513744397	0.0278342964189395	False	False	61133247	AC	GT	-0.013522212144415914	0.10720145123496158	0.8999134764903409	18.0	0.12613833104533495	0.0021006504734259143	3.1663729779980594	12.0	0.16674978961010434	False	False										SIX4	-
chr14	ENSG00000100625.8	61144273	0.0891596839326335	0.0755756924887273	True	False	61144288	AT	AT	0.23437785602432798	0.0953267165617116	0.015595717304409904	1.0	2.4586796281040364	0.0021006504734259143	3.1663729779980594	12.0	0.16674978961010434	False	False										SIX4	-
chr14	ENSG00000100625.8	61150560	0.0020053245128667397	0.0325079871752084	False	False	61150585	ATTT	AAAT	-0.04314507042391639	0.09844117571768808	0.6620991668623871	2.0	0.43828276236408265	0.0021006504734259143	3.1663729779980594	12.0	0.16674978961010434	False	False										SIX4	-
chr14	ENSG00000100625.8	61152113	-0.0120196069856544	0.0429402961477771	False	False	61152155	AC	GT	-0.183096353753066	0.10790869217210054	0.09348731094252176	22.0	1.6967711318477547	0.0021006504734259143	3.1663729779980594	12.0	0.16674978961010434	False	False										SIX4	-
chr14	ENSG00000100625.8	61156084	-0.0324396312065102	0.0646553394809559	False	False	61156095	A	T	-0.21734891093225675	0.10176483178497134	0.035351702310680265	13.0	2.1357959043406476	0.0021006504734259143	3.1663729779980594	12.0	0.16674978961010434	False	False										SIX4	-
chr14	ENSG00000100625.8	61170336	0.0288523549424055	0.057221049015961	False	False	61170362	AT	AT	0.19253424522634954	0.10581524950631066	0.07230998818620668	19.0	1.8195321196579242	0.0021006504734259143	3.1663729779980594	12.0	0.16674978961010434	False	False										SIX4	-
chr14	ENSG00000100625.8	61172104	0.0213671657766026	0.0500657843977793	False	False	61172133	AC	GT	0.12063098710751935	0.10582190038786146	0.2574030635170543	17.0	1.1399434962458546	0.0021006504734259143	3.1663729779980594	12.0	0.16674978961010434	False	False										SIX4	-
chr14	ENSG00000100625.8	61084286	-0.00089377341776009	0.0313236619655858	False	False	61084303	AC	GT	-0.0008086144795714528	0.09758997538987496	0.9934046578398974	0.0	0.00828583546968849	0.0021006504734259143	3.1663729779980594	12.0	0.16674978961010434	False	False										SIX4	-
chr14	ENSG00000100625.8	61093442	-0.00100696303368844	0.0306697867318641	False	False	61093456	T	A	0.07324089304879157	0.09923647981759667	0.4621990874071047	4.0	0.7380440457321064	0.0021006504734259143	3.1663729779980594	12.0	0.16674978961010434	False	False										SIX4	-
chr14	ENSG00000126778.7	61106005	-0.00032665917853895297	0.0307892441724136	False	False	61106062	AG	CT	-0.06533032253207942	0.10823351383537004	0.5477135440126089	20.0	0.6036052994773036	0.09356305217691267	1.6948414146603743	18.0	1.0	False	False										SIX1	-
chr14	ENSG00000126778.7	61117303	0.0079930743344848	0.0409757525527761	False	False	61117348	GT	AC	0.024060476549112114	0.10843382874948808	0.8249310822999042	20.0	0.2218908695431056	0.09356305217691267	1.6948414146603743	18.0	1.0	False	False										SIX1	-
chr14	ENSG00000126778.7	61133206	0.00225522201642082	0.0324627771424273	False	False	61133247	AC	GT	0.05220883040049108	0.10706503759951863	0.6270338526767211	18.0	0.4876365952046872	0.09356305217691267	1.6948414146603743	18.0	1.0	False	False										SIX1	-
chr14	ENSG00000126778.7	61144273	0.0113536909584553	0.046098056246229	False	False	61144288	AT	AT	0.019733007748764117	0.09803897421655572	0.8408749895154255	1.0	0.20127717478129048	0.09356305217691267	1.6948414146603743	18.0	1.0	False	False										SIX1	-
chr14	ENSG00000126778.7	61150560	-0.0012827683686341901	0.0257862100444424	False	False	61150585	ATTT	AAAT	0.015189691364501115	0.0985215600708726	0.8777724031053117	2.0	0.15417631788995464	0.09356305217691267	1.6948414146603743	18.0	1.0	False	False										SIX1	-
chr14	ENSG00000126778.7	61152113	-0.0101628483199253	0.0293059555462699	False	False	61152155	AC	GT	-0.08017505647147721	0.10941090672267116	0.4657519064810257	22.0	0.7327885205695316	0.09356305217691267	1.6948414146603743	18.0	1.0	False	False										SIX1	-
chr14	ENSG00000126778.7	61156084	-0.0429299919223128	0.0660030017786181	True	False	61156095	A	T	-0.13992616421676604	0.10323151843053427	0.17858949489904838	13.0	1.3554597117635545	0.09356305217691267	1.6948414146603743	18.0	1.0	False	False										SIX1	-
chr14	ENSG00000126778.7	61170336	0.00834550627323648	0.0359519578253656	False	False	61170362	AT	AT	0.06634392227171287	0.10759519765249337	0.5391230392106277	19.0	0.6166067233408298	0.09356305217691267	1.6948414146603743	18.0	1.0	False	False										SIX1	-
chr14	ENSG00000126778.7	61172104	0.0057267857206473	0.0324283144594376	False	False	61172133	AC	GT	0.026007242061003442	0.10656430108370657	0.8077585576514851	17.0	0.2440521055974897	0.09356305217691267	1.6948414146603743	18.0	1.0	False	False										SIX1	-
chr14	ENSG00000126778.7	61210014	0.00311947499728447	0.0268277982396894	False	False	61210024	T	A	0.006396178884772246	0.10482633932574376	0.9514795548910268	14.0	0.06101690592186349	0.09356305217691267	1.6948414146603743	18.0	1.0	False	False										SIX1	-
chr14	ENSG00000126778.7	61084286	0.00197221580243103	0.0388125635876395	False	False	61084303	AC	GT	-0.01002977591573615	0.09758509856945516	0.9183337841313852	0.0	0.1027797897708487	0.09356305217691267	1.6948414146603743	18.0	1.0	False	False										SIX1	-
chr14	ENSG00000126778.7	61093442	0.007401198685680999	0.0278473267021261	False	False	61093456	T	A	0.04995542559772227	0.0993794834820643	0.6162882126318953	4.0	0.5026734276269214	0.09356305217691267	1.6948414146603743	18.0	1.0	False	False										SIX1	-
chr14	ENSG00000126778.7	61015101	0.0268601208375507	0.0502600564380399	False	False	61015137	GT	AC	0.17586747529029856	0.10376633103784537	0.09356305217691267	15.0	1.6948414146603743	0.09356305217691267	1.6948414146603743	18.0	1.0	True	False	61104738.0	0.0777254054831312	0.2781469040831109	chr14:61104738						SIX1	-
chr14	ENSG00000126778.7	61026520	-0.000432800813199881	0.0333784678842316	False	False	61026571	AC	GT	-0.055336916546330855	0.110940859880174	0.6192746368351509	24.0	0.4987965354342814	0.09356305217691267	1.6948414146603743	18.0	1.0	False	False										SIX1	-
chr14	ENSG00000126778.7	61050571	-0.00319474962234019	0.0290464137064291	False	False	61050607	A	T	-0.0498644168278774	0.1035661722876034	0.6313106645206032	12.0	0.481473976747966	0.09356305217691267	1.6948414146603743	18.0	1.0	False	False										SIX1	-
chr14	ENSG00000126778.7	61063300	-0.0052809779880702	0.0260865444895166	False	False	61063334	AC	GT	-0.025183493863810615	0.10907434072778142	0.81796653313208	21.0	0.23088375960631716	0.09356305217691267	1.6948414146603743	18.0	1.0	False	False										SIX1	-
chr14	ENSG00000126778.7	61067835	-0.0114241379561654	0.0327536740932212	False	False	61067853	AC	GT	-0.08227815456837974	0.09867903532441456	0.4063444866972952	3.0	0.8337956922449057	0.09356305217691267	1.6948414146603743	18.0	1.0	False	False										SIX1	-
chr14	ENSG00000126778.7	61070767	0.00321650586973052	0.0290054387946479	False	False	61070799	AC	GT	0.08194099486527301	0.10067555858059696	0.4176688960579053	7.0	0.8139114996781887	0.09356305217691267	1.6948414146603743	18.0	1.0	False	False										SIX1	-
chr14	ENSG00000126814.6	61339543	0.008239514644247091	0.029461773471537004	False	False	61339588	AC	GT	0.09633388113503796	0.10796076538672633	0.3747488903747068	20.0	0.8923045403574188	0.2468901707304293	1.165431337847993	4.0	1.0	False	False										TRMT5	-
chr14	ENSG00000126814.6	61381275	0.0363407020535585	0.05042677016725	True	False	61381285	A	T	0.1212687471303206	0.1040548191832968	0.2468901707304293	14.0	1.165431337847993	0.2468901707304293	1.165431337847993	4.0	1.0	True	False	61370612.0	0.2485908894754496	0.43342414027122633	chr14:61370612						TRMT5	-
chr14	ENSG00000126814.6	61474033	0.0009154992855565009	0.0461231403724041	False	False	61474060	AAAAT	ATTTT						0.2468901707304293	1.165431337847993	4.0	1.0	False	False										TRMT5	-
chr14	ENSG00000126814.6	61496982	0.00134783415229577	0.0243729605572114	False	False	61497018	GT	AC	0.010643339401885462	0.10720518083028864	0.9211442951996792	18.0	0.09928008440874159	0.2468901707304293	1.165431337847993	4.0	1.0	False	False										TRMT5	-
chr14	ENSG00000126814.6	61528545	0.00254090315086695	0.046512396095583004	False	False	61528574	GTTTT	AAAAC						0.2468901707304293	1.165431337847993	4.0	1.0	False	False										TRMT5	-
chr14	ENSG00000126814.6	61542496	-0.00103594370527287	0.0299183449133357	False	False	61542550	GT	AC	0.0612967528625893	0.11525292233972513	0.5964048893373188	30.0	0.5318455412515095	0.2468901707304293	1.165431337847993	4.0	1.0	False	False										TRMT5	-
chr14	ENSG00000139974.11	61381275	0.0172773555686225	0.0550326654669457	False	False	61381285	A	T	0.180677700403842	0.10310325394172194	0.08307410018056205	14.0	1.752395714939979	0.003672454163448372	2.978851965249083	8.0	0.18465563061340406	False	False										SLC38A6	+
chr14	ENSG00000139974.11	61474033	-0.000468850843525406	0.0410048828943522	False	False	61474060	AAAAT	ATTTT						0.003672454163448372	2.978851965249083	8.0	0.18465563061340406	False	False										SLC38A6	+
chr14	ENSG00000139974.11	61496982	0.00761437862051698	0.0286127867054981	False	False	61497018	GT	AC	-0.0006740814700100435	0.10721122912613958	0.9949977967287564	18.0	0.006287414811903254	0.003672454163448372	2.978851965249083	8.0	0.18465563061340406	False	False										SLC38A6	+
chr14	ENSG00000139974.11	61528545	-0.00495957876077612	0.0472960492505969	False	False	61528574	GTTTT	AAAAC						0.003672454163448372	2.978851965249083	8.0	0.18465563061340406	False	False										SLC38A6	+
chr14	ENSG00000139974.11	61622266	0.024287668725968	0.0525848082663494	False	False	61622282	A	T	0.15141361070389275	0.10249961544609787	0.14299742803170745	12.0	1.4772115002081896	0.003672454163448372	2.978851965249083	8.0	0.18465563061340406	False	False										SLC38A6	+
chr14	ENSG00000139974.11	61627940	0.00668344387597285	0.0488278897533609	False	False	61627973	GT	AC	0.12488748539814434	0.10126301953282607	0.22047585490858929	9.0	1.2332980586033189	0.003672454163448372	2.978851965249083	8.0	0.18465563061340406	False	False										SLC38A6	+
chr14	ENSG00000139974.11	61637757	0.0139245979381544	0.0414728172166415	False	False	61637768	A	T	0.1603373033843518	0.10127045338017217	0.11668611557679236	10.0	1.5832584730557193	0.003672454163448372	2.978851965249083	8.0	0.18465563061340406	False	False										SLC38A6	+
chr14	ENSG00000139974.11	61649075	0.009566096706946341	0.0460250766346807	False	False	61649118	GT	AC	0.1334133465373032	0.10944432145882174	0.2263368459032337	23.0	1.2190065666175267	0.003672454163448372	2.978851965249083	8.0	0.18465563061340406	False	False										SLC38A6	+
chr14	ENSG00000139974.11	61542496	0.0011228533041171699	0.0295805007060227	False	False	61542550	GT	AC	-0.03095073485746213	0.1154147334333466	0.7893048954713351	30.0	0.26816970361359066	0.003672454163448372	2.978851965249083	8.0	0.18465563061340406	False	False										SLC38A6	+
chr14	ENSG00000020577.9	54956157	0.0727873333580989	0.06344887129929701	True	False	54956215	CT	AG	0.1832329097344593	0.09781907429000193	0.06393485371050793	4.0	1.8731818008339862	0.03295056980353807	2.162669502208199	25.0	1.0	False	False										SAMD4A	+
chr14	ENSG00000020577.9	54980285	-0.00495277991587097	0.0354371090077596	False	False	54980358	ATGTT	AACAT	-0.0277242609364909	0.09849505262601377	0.7789079688619487	2.0	0.28147871590830115	0.03295056980353807	2.162669502208199	25.0	1.0	False	False										SAMD4A	+
chr14	ENSG00000020577.9	55002078	-0.0237680057063985	0.0515788717134909	False	False	55002112	AC	GT	-0.20943236854534625	0.10864701498092463	0.057404982234138036	24.0	1.927640336755839	0.03295056980353807	2.162669502208199	25.0	1.0	False	False										SAMD4A	+
chr14	ENSG00000020577.9	55021638	-0.0243805047180924	0.0351313815467969	False	False	55021663	ATTT	AAAT	-0.06495522323711374	0.10238116700655124	0.5273153186830359	10.0	0.6344450364875929	0.03295056980353807	2.162669502208199	25.0	1.0	False	False										SAMD4A	+
chr14	ENSG00000020577.9	55034376	-0.0370955397288987	0.0464327370950576	False	False	55034386	T	A	-0.1427365169066952	0.0999809311789078	0.1565751102982061	7.0	1.427637402689116	0.03295056980353807	2.162669502208199	25.0	1.0	False	False										SAMD4A	+
chr14	ENSG00000020577.9	55058241	-0.0225910109345156	0.0636138653261503	False	False	55058272	T	A	-0.21094031078328115	0.1019113097622812	0.04127046180518683	13.0	2.069842015330011	0.03295056980353807	2.162669502208199	25.0	1.0	False	False										SAMD4A	+
chr14	ENSG00000020577.9	55061139	-0.0204157708423155	0.0354745436093604	False	False	55061149	A	T	0.033230254035017885	0.1110497469559135	0.765525250655348	24.0	0.299237548449437	0.03295056980353807	2.162669502208199	25.0	1.0	False	False										SAMD4A	+
chr14	ENSG00000020577.9	55087074	0.00682996232472112	0.0334867620310922	False	False	55087105	ATC	ATG	0.08549630297132703	0.09723268028797316	0.3812487229149851	0.0	0.8792959601454304	0.03295056980353807	2.162669502208199	25.0	1.0	False	False										SAMD4A	+
chr14	ENSG00000020577.9	55091495	-0.00131620897926499	0.0413157551393507	False	False	55091505	T	A						0.03295056980353807	2.162669502208199	25.0	1.0	False	False										SAMD4A	+
chr14	ENSG00000020577.9	55101438	0.0148766263411793	0.036825291608985004	False	False	55101499	CTGT	ACAG	0.14962147460085426	0.09887433510968686	0.13337062207282302	5.0	1.5132488570959364	0.03295056980353807	2.162669502208199	25.0	1.0	False	False										SAMD4A	+
chr14	ENSG00000020577.9	55106744	0.00044211819384038203	0.024292931959446	False	False	55106754	A	T	0.0243973974013107	0.102567295854711	0.8124963575117278	10.0	0.23786721876601086	0.03295056980353807	2.162669502208199	25.0	1.0	False	False										SAMD4A	+
chr14	ENSG00000020577.9	55122296	0.000159003474224675	0.0222924712588966	False	False	55122306	A	T	0.05750165996305255	0.09983454107179007	0.565929734627421	5.0	0.5759695927454973	0.03295056980353807	2.162669502208199	25.0	1.0	False	False										SAMD4A	+
chr14	ENSG00000020577.9	55128659	-0.00796893187776974	0.0419632750315575	False	False	55128669	A	T						0.03295056980353807	2.162669502208199	25.0	1.0	False	False										SAMD4A	+
chr14	ENSG00000020577.9	55131529	0.00640712980842199	0.0275526370355634	False	False	55131568	AC	GT	0.06924912257241611	0.10884701797340064	0.5263719379065208	21.0	0.6362059692745904	0.03295056980353807	2.162669502208199	25.0	1.0	False	False										SAMD4A	+
chr14	ENSG00000020577.9	55143262	0.006003661763627321	0.0281076253954572	False	False	55143274	T	A	0.059411393013906875	0.10581254818113928	0.5758830187220221	16.0	0.5614777645483142	0.03295056980353807	2.162669502208199	25.0	1.0	False	False										SAMD4A	+
chr14	ENSG00000020577.9	55151993	-0.00639491438150435	0.0264552204798215	False	False	55152003	C	G	-0.011008890625734513	0.10482213110040592	0.9165875249214854	14.0	0.10502448776956684	0.03295056980353807	2.162669502208199	25.0	1.0	False	False										SAMD4A	+
chr14	ENSG00000020577.9	55172288	-0.00281004209952475	0.0282308052221854	False	False	55172317	GTTTTT	AAAAAC	0.04614761247029546	0.09748603796799833	0.6369271938370225	0.0	0.47337663353847964	0.03295056980353807	2.162669502208199	25.0	1.0	False	False										SAMD4A	+
chr14	ENSG00000020577.9	55189822	-0.0169023253379426	0.0369179521006498	False	False	55189833	A	T	-0.08611800939406561	0.10115740966679053	0.3966846738636426	8.0	0.851326755773361	0.03295056980353807	2.162669502208199	25.0	1.0	False	False										SAMD4A	+
chr14	ENSG00000020577.9	55204427	0.0128528133627422	0.048093734694098	False	False	55204437	T	A	0.18857635527781372	0.0997129363346382	0.06158249521031365	8.0	1.8911924792280561	0.03295056980353807	2.162669502208199	25.0	1.0	False	False										SAMD4A	+
chr14	ENSG00000020577.9	55243568	0.0180639848403085	0.0399466384520634	False	False	55243600	GT	AC	0.14493058110171458	0.09796933927437718	0.14212964261186722	3.0	1.479346315644895	0.03295056980353807	2.162669502208199	25.0	1.0	False	False										SAMD4A	+
chr14	ENSG00000020577.9	55257391	-0.008338515390139991	0.0276926474584387	False	False	55257426	GT	AC	-0.0223703917815406	0.10780578821084742	0.8361049710637499	19.0	0.20750640714938615	0.03295056980353807	2.162669502208199	25.0	1.0	False	False										SAMD4A	+
chr14	ENSG00000020577.9	55262689	-0.0149358530846535	0.032610334366977	False	False	55262741	GT	AC	-0.11781577765916282	0.11703035233876573	0.31744488952476835	33.0	1.0067112958706945	0.03295056980353807	2.162669502208199	25.0	1.0	False	False										SAMD4A	+
chr14	ENSG00000020577.9	55303452	-0.00275591963194562	0.0269701753504216	False	False	55303493	GT	AC	-0.046444982089818114	0.1064853203518659	0.6637864668242611	17.0	0.43616323767771126	0.03295056980353807	2.162669502208199	25.0	1.0	False	False										SAMD4A	+
chr14	ENSG00000020577.9	55314385	0.005277776669809	0.0283999627889021	False	False	55314401	AT	AT	-0.008634155845271739	0.10259401087233112	0.9331075226870008	10.0	0.08415847837371479	0.03295056980353807	2.162669502208199	25.0	1.0	False	False										SAMD4A	+
chr14	ENSG00000020577.9	55316058	0.000448729735203637	0.0473537443798584	False	False	55316068	A	T						0.03295056980353807	2.162669502208199	25.0	1.0	False	False										SAMD4A	+
chr14	ENSG00000020577.9	55322739	-0.0133681675002596	0.0406599027841716	False	False	55322754	A	T	-0.15204964134400895	0.09786349569616913	0.12335552343412512	3.0	1.553691090455917	0.03295056980353807	2.162669502208199	25.0	1.0	False	False										SAMD4A	+
chr14	ENSG00000020577.9	55354136	-0.0267768065479643	0.047940399575878	False	False	55354150	AAAC	GTTT	-0.12960147836643693	0.0967669491394874	0.1833599125144148	0.0	1.3393155361302058	0.03295056980353807	2.162669502208199	25.0	1.0	False	False										SAMD4A	+
chr14	ENSG00000100526.15	54980285	0.0628658642550149	0.0898636788094819	False	False	54980358	ATGTT	AACAT	0.2589950048321113	0.09517085236828028	0.007634430476934172	2.0	2.721368973663121	0.002718136766219409	3.073767140705221	11.0	0.18644339635448828	False	False										CDKN3	+
chr14	ENSG00000100526.15	54794132	0.0197764425204282	0.0358332008211376	False	False	54794142	A	T	0.11737454818860238	0.09785184042291026	0.2330805950648848	2.0	1.1995129338530175	0.002718136766219409	3.073767140705221	11.0	0.18644339635448828	False	False										CDKN3	+
chr14	ENSG00000100526.15	54805289	-0.007534753624171221	0.0312450990717046	False	False	54805312	GTGTT	AACAC	0.03469220942596777	0.0975312624168294	0.7227762592505759	0.0	0.35570347974888405	0.002718136766219409	3.073767140705221	11.0	0.18644339635448828	False	False										CDKN3	+
chr14	ENSG00000100526.15	54811091	-0.0173399432180932	0.0514647649910829	False	False	54811136	AC	GT	-0.1801932685282594	0.11357995045940708	0.1168360341465372	30.0	1.5864883529127756	0.002718136766219409	3.073767140705221	11.0	0.18644339635448828	False	False										CDKN3	+
chr14	ENSG00000100526.15	54818161	0.0557701777021891	0.0476496023999182	True	False	54818177	A	T	0.029357025232608483	0.10478330151073176	0.7799838067590634	14.0	0.28016892777139474	0.002718136766219409	3.073767140705221	11.0	0.18644339635448828	False	False										CDKN3	+
chr14	ENSG00000100526.15	54840402	-0.0212010878633161	0.0425851189274865	False	False	54840414	A	T	0.06896463505382781	0.10574741365933836	0.5159763109505718	16.0	0.6521637992584386	0.002718136766219409	3.073767140705221	11.0	0.18644339635448828	False	False										CDKN3	+
chr14	ENSG00000100526.15	54869019	0.0555647191064159	0.0651342341715264	False	False	54869053	GT	AC	0.1039953085307054	0.10724808101517357	0.3349299800335516	19.0	0.9696705763527093	0.002718136766219409	3.073767140705221	11.0	0.18644339635448828	False	False										CDKN3	+
chr14	ENSG00000100526.15	54879102	0.0186290621189491	0.0464972796232645	False	False	54879112	A	T	0.07794946065442468	0.10393998485663046	0.4552003043390733	13.0	0.7499468155777029	0.002718136766219409	3.073767140705221	11.0	0.18644339635448828	False	False										CDKN3	+
chr14	ENSG00000100526.15	54888724	0.0290529800854957	0.0582583006296378	False	False	54888746	T	A	0.2317670682596003	0.109445323385776	0.037349634331088837	26.0	2.117651637271527	0.002718136766219409	3.073767140705221	11.0	0.18644339635448828	False	False										CDKN3	+
chr14	ENSG00000100526.15	54892103	0.00149848076342908	0.0263677424759166	False	False	54892113	A	T	0.032354506403581416	0.1084084425795975	0.7660880592229093	20.0	0.2984500619481323	0.002718136766219409	3.073767140705221	11.0	0.18644339635448828	False	False										CDKN3	+
chr14	ENSG00000100528.7	54956157	-0.0007005643586949179	0.0472206124006204	False	False	54956215	CT	AG	-0.05369731498256634	0.09936016086921896	0.5900895842337144	4.0	0.540431039088639	0.16339816886984165	1.403760089915436	12.0	1.0	False	False										CNIH1	-
chr14	ENSG00000100528.7	54980285	-0.0235080165438168	0.0486998528566834	False	False	54980358	ATGTT	AACAT	-0.13701217805515672	0.09760369954912344	0.16339816886984165	2.0	1.403760089915436	0.16339816886984165	1.403760089915436	12.0	1.0	True	False	54998670.0	0.2670639609622861	0.4500167051748185	chr14:54998670						CNIH1	-
chr14	ENSG00000100528.7	55002078	0.0103944568733556	0.0320526619526325	False	False	55002112	AC	GT	0.002278025642241345	0.11111082281069114	0.9836931106274364	24.0	0.020502283977525838	0.16339816886984165	1.403760089915436	12.0	1.0	False	False										CNIH1	-
chr14	ENSG00000100528.7	54794132	0.0078018357458284	0.0311717863112464	False	False	54794142	A	T	0.08049572590853794	0.09821318392261824	0.4143355271730113	2.0	0.8196020401085886	0.16339816886984165	1.403760089915436	12.0	1.0	False	False										CNIH1	-
chr14	ENSG00000100528.7	54805289	0.0018468330123472898	0.0284233342165727	False	False	54805312	GTGTT	AACAC	-0.03783453143039374	0.09752013458677787	0.6988263528156882	0.0	0.38796635782661726	0.16339816886984165	1.403760089915436	12.0	1.0	False	False										CNIH1	-
chr14	ENSG00000100528.7	54811091	-0.0154572517734088	0.0323650023841875	False	False	54811136	AC	GT	-0.0666356540423649	0.11521340718338564	0.5647489701402387	30.0	0.5783671854812927	0.16339816886984165	1.403760089915436	12.0	1.0	False	False										CNIH1	-
chr14	ENSG00000100528.7	54818161	0.0009303440206727849	0.0278976642989415	False	False	54818177	A	T	-0.006000310059830046	0.10482659654747603	0.9544792438618566	14.0	0.057240340309174326	0.16339816886984165	1.403760089915436	12.0	1.0	False	False										CNIH1	-
chr14	ENSG00000100528.7	54840402	0.009473978981373959	0.0283761582896951	False	False	54840414	A	T	0.07724159826470554	0.1056831035519706	0.4667726440118373	16.0	0.7308793522203983	0.16339816886984165	1.403760089915436	12.0	1.0	False	False										CNIH1	-
chr14	ENSG00000100528.7	54869019	0.00177780502573842	0.040052601241139	False	False	54869053	GT	AC	-0.05712291544963241	0.10765669880163824	0.5970617765084034	19.0	0.5306025178691728	0.16339816886984165	1.403760089915436	12.0	1.0	False	False										CNIH1	-
chr14	ENSG00000100528.7	54879102	0.021439350745036	0.0477405409622506	False	False	54879112	A	T	0.07207761458539699	0.10398603676516836	0.4899634536914135	13.0	0.6931470496194585	0.16339816886984165	1.403760089915436	12.0	1.0	False	False										CNIH1	-
chr14	ENSG00000100528.7	54888724	-0.04561871593698599	0.0748643185191878	True	False	54888746	T	A	-0.11179849317581264	0.11180346097106783	0.3203850834641603	26.0	0.9999555667131228	0.16339816886984165	1.403760089915436	12.0	1.0	False	False										CNIH1	-
chr14	ENSG00000100528.7	54892103	0.00474744212124819	0.0630498911752256	False	False	54892113	A	T	0.031310784654431864	0.10841204810212712	0.7734278375843848	20.0	0.2888127768321123	0.16339816886984165	1.403760089915436	12.0	1.0	False	False										CNIH1	-
chr14	ENSG00000100532.7	54956157	0.000303736999017716	0.0253135782888198	False	False	54956215	CT	AG	0.02974102765539265	0.09945970233643124	0.7655346949418549	4.0	0.29902590654042976	0.004741645559692926	2.886866742482411	12.0	0.2817742521550116	False	False										CGRRF1	+
chr14	ENSG00000100532.7	55002078	-0.000745601680010429	0.0285712253761321	False	False	55002112	AC	GT	-0.06406856375149846	0.11088283323137776	0.5649991633064004	24.0	0.5778041729670401	0.004741645559692926	2.886866742482411	12.0	0.2817742521550116	False	False										CGRRF1	+
chr14	ENSG00000100532.7	55021638	-0.0106118356051088	0.0369076879774454	False	False	55021663	ATTT	AAAT	-0.13670973985920076	0.101634559343377	0.1817917267331395	10.0	1.3451107649054752	0.004741645559692926	2.886866742482411	12.0	0.2817742521550116	False	False										CGRRF1	+
chr14	ENSG00000100532.7	55034376	0.00328958994382383	0.0239656953566344	False	False	55034386	T	A	0.022835370559961744	0.1009889136091332	0.8215808914767091	7.0	0.22611759790132613	0.004741645559692926	2.886866742482411	12.0	0.2817742521550116	False	False										CGRRF1	+
chr14	ENSG00000100532.7	55058241	0.0110470493425893	0.0324118076686801	False	False	55058272	T	A	0.08322578513430326	0.10389550920792336	0.4251650700999777	13.0	0.8010527670425647	0.004741645559692926	2.886866742482411	12.0	0.2817742521550116	False	False										CGRRF1	+
chr14	ENSG00000100532.7	55061139	-0.0120859791442429	0.0351632225041596	False	False	55061149	A	T	-0.026372438931959397	0.11107246519392877	0.8129192255525554	24.0	0.2374345332654138	0.004741645559692926	2.886866742482411	12.0	0.2817742521550116	False	False										CGRRF1	+
chr14	ENSG00000100532.7	55087074	4.24536570827188e-05	0.0272197233396568	False	False	55087105	ATC	ATG	-0.05832563664967929	0.097423871139001	0.5506762636451865	0.0	0.5986791118827777	0.004741645559692926	2.886866742482411	12.0	0.2817742521550116	False	False										CGRRF1	+
chr14	ENSG00000100532.7	55091495	0.0060295725871197	0.0440388038344594	False	False	55091505	T	A						0.004741645559692926	2.886866742482411	12.0	0.2817742521550116	False	False										CGRRF1	+
chr14	ENSG00000100532.7	55101438	0.00270048536835137	0.0267031965729245	False	False	55101499	CTGT	ACAG	0.015456937924728704	0.09998805343989804	0.8774578270753626	5.0	0.1545878471773604	0.004741645559692926	2.886866742482411	12.0	0.2817742521550116	False	False										CGRRF1	+
chr14	ENSG00000100532.7	54879102	0.0015013867180541	0.0342872276008835	False	False	54879112	A	T	0.07337196136470188	0.10397619686242038	0.4821818961584469	13.0	0.7056611376331303	0.004741645559692926	2.886866742482411	12.0	0.2817742521550116	False	False										CGRRF1	+
chr14	ENSG00000100532.7	54888724	0.0102465178529664	0.0313754989661274	False	False	54888746	T	A	0.10534164909181697	0.11188280130308467	0.3493006877000079	26.0	0.941535677198964	0.004741645559692926	2.886866742482411	12.0	0.2817742521550116	False	False										CGRRF1	+
chr14	ENSG00000100532.7	54892103	-0.00459963823731397	0.0360279652276539	False	False	54892113	A	T	-0.13545744141007499	0.10746552287439123	0.2109478409436321	20.0	1.2604734782559195	0.004741645559692926	2.886866742482411	12.0	0.2817742521550116	False	False										CGRRF1	+
chr14	ENSG00000197045.8	54956157	0.00739760588967934	0.0366448173044861	False	False	54956215	CT	AG	0.1292606061418342	0.09866894822365767	0.1931528840962003	4.0	1.3100434175991513	0.1759548851778855	1.3631629801598275	9.0	1.0	False	False										GMFB	-
chr14	ENSG00000197045.8	54980285	-0.00213365940101047	0.0242423239599533	False	False	54980358	ATGTT	AACAT	-0.0038856311067576015	0.09853218398218942	0.9686197948262356	2.0	0.03943514646402199	0.1759548851778855	1.3631629801598275	9.0	1.0	False	False										GMFB	-
chr14	ENSG00000197045.8	55002078	-0.00284421847914572	0.0210175327447936	False	False	55002112	AC	GT	-0.13418931123380576	0.11010619053646263	0.22648566281228966	24.0	1.21872630939282	0.1759548851778855	1.3631629801598275	9.0	1.0	False	False										GMFB	-
chr14	ENSG00000197045.8	55021638	0.00301359091317343	0.0253015632874934	False	False	55021663	ATTT	AAAT	0.0214575126352368	0.1025742131927959	0.8347477378759393	10.0	0.20919012651752736	0.1759548851778855	1.3631629801598275	9.0	1.0	False	False										GMFB	-
chr14	ENSG00000197045.8	55034376	-0.00896726037519073	0.0401494351263416	False	False	55034386	T	A	-0.13641304008679925	0.10007096882194172	0.1759548851778855	7.0	1.3631629801598275	0.1759548851778855	1.3631629801598275	9.0	1.0	True	False	55024957.0	0.7364247667133852	0.8286786712756807	chr14:55024957						GMFB	-
chr14	ENSG00000197045.8	54869019	0.0122707749094446	0.0386772582495677	True	False	54869053	GT	AC	0.12729670843838534	0.1069555193364062	0.23724936477825365	19.0	1.190183631739473	0.1759548851778855	1.3631629801598275	9.0	1.0	False	False										GMFB	-
chr14	ENSG00000197045.8	54879102	0.00469262767685351	0.0290721605024667	False	False	54879112	A	T	0.08977465610226454	0.10383622719171763	0.3895184343552237	13.0	0.8645793335355823	0.1759548851778855	1.3631629801598275	9.0	1.0	False	False										GMFB	-
chr14	ENSG00000197045.8	54888724	-0.00602655497336077	0.0456223293588325	False	False	54888746	T	A	-0.06917984793524139	0.11223924202851203	0.5394286046611414	26.0	0.6163606122506395	0.1759548851778855	1.3631629801598275	9.0	1.0	False	False										GMFB	-
chr14	ENSG00000197045.8	54892103	3.4317464495188e-05	0.0738004993679602	False	False	54892113	A	T	0.10384888525361943	0.10787876687072392	0.3384566586962097	20.0	0.9626443485219507	0.1759548851778855	1.3631629801598275	9.0	1.0	False	False										GMFB	-
chr14	ENSG00000131979.14	55243568	0.00010432221779529499	0.0261362680250702	False	False	55243600	GT	AC	0.010106406207932843	0.09900969751244312	0.9188976127742018	3.0	0.10207491247675726	0.0018335068106499989	3.201459910014049	19.0	0.2064857379785138	False	False										GCH1	-
chr14	ENSG00000131979.14	55257391	0.0101081718002314	0.0352956038598469	False	False	55257426	GT	AC	0.13480268808834756	0.10684852543215116	0.21049527193546524	19.0	1.2616242249776979	0.0018335068106499989	3.201459910014049	19.0	0.2064857379785138	False	False										GCH1	-
chr14	ENSG00000131979.14	55262689	0.0218906122612781	0.0403926820321844	False	False	55262741	GT	AC	0.006728733496692521	0.11784846226224938	0.9546264915416172	33.0	0.057096489572507125	0.0018335068106499989	3.201459910014049	19.0	0.2064857379785138	False	False										GCH1	-
chr14	ENSG00000131979.14	55303452	0.000540192826876622	0.070022863459869	False	False	55303493	GT	AC	-0.05952489427629878	0.10641133670388116	0.5773200240436658	17.0	0.5593848937537848	0.0018335068106499989	3.201459910014049	19.0	0.2064857379785138	False	False										GCH1	-
chr14	ENSG00000131979.14	55314385	0.0213755433871822	0.0386397914239377	False	False	55314401	AT	AT	0.04656617004635607	0.10248653784803123	0.6506034819886034	10.0	0.4543637732733754	0.0018335068106499989	3.201459910014049	19.0	0.2064857379785138	False	False										GCH1	-
chr14	ENSG00000131979.14	55316058	0.00565902995041595	0.0796806064676156	False	False	55316068	A	T						0.0018335068106499989	3.201459910014049	19.0	0.2064857379785138	False	False										GCH1	-
chr14	ENSG00000131979.14	55322739	0.0627795185932618	0.0705340163908561	False	False	55322754	A	T	0.06091652210003767	0.0988308704518332	0.539022622064276	3.0	0.6163714011779985	0.0018335068106499989	3.201459910014049	19.0	0.2064857379785138	False	False										GCH1	-
chr14	ENSG00000131979.14	55354136	0.0804825008693729	0.0687276508872219	False	False	55354150	AAAC	GTTT	0.11721709548888612	0.09691725250734698	0.2292040719906455	0.0	1.2094554112540516	0.0018335068106499989	3.201459910014049	19.0	0.2064857379785138	False	False										GCH1	-
chr14	ENSG00000131979.14	55363195	-0.00024170741358702798	0.0661769215831001	False	False	55363206	A	T	-0.02305949372363161	0.1036675963594108	0.8244616026545111	12.0	0.2224368513733588	0.0018335068106499989	3.201459910014049	19.0	0.2064857379785138	False	False										GCH1	-
chr14	ENSG00000131979.14	55367564	0.0335720690643928	0.0674995406477344	False	False	55367607	AC	GT	-0.010186505174406592	0.10782717843050024	0.924955047791042	19.0	0.0944706642859275	0.0018335068106499989	3.201459910014049	19.0	0.2064857379785138	False	False										GCH1	-
chr14	ENSG00000131979.14	55371081	-0.0292804819183058	0.0458823773683414	False	False	55371118	ATTT	AAAT	-0.042574525147947	0.10650370297704696	0.6903115650006049	17.0	0.3997469004164334	0.0018335068106499989	3.201459910014049	19.0	0.2064857379785138	False	False										GCH1	-
chr14	ENSG00000131979.14	55396932	0.0685525898426696	0.0675388660482364	False	False	55396948	A	T	0.11109955230340322	0.0984017819003126	0.26152931216828856	3.0	1.1290400453922094	0.0018335068106499989	3.201459910014049	19.0	0.2064857379785138	False	False										GCH1	-
chr14	ENSG00000131979.14	55405473	-0.0151567663557817	0.0620994269979641	False	False	55405503	AAAT	ATTT	-0.06573134461995121	0.10184134875375472	0.5201889697075956	9.0	0.6454288501116086	0.0018335068106499989	3.201459910014049	19.0	0.2064857379785138	False	False										GCH1	-
chr14	ENSG00000131979.14	55433059	-0.0521654964492442	0.0710075647645892	False	False	55433075	AAC	GTT	-0.1065393056941914	0.1091395357750028	0.3318142665643139	22.0	0.9761751773786915	0.0018335068106499989	3.201459910014049	19.0	0.2064857379785138	False	False										GCH1	-
chr14	ENSG00000131979.14	55439758	0.0027132922581217397	0.0749770296861502	False	False	55439769	AT	AT	0.10346299976098322	0.0980041314603901	0.29357506952032064	2.0	1.0557003895575505	0.0018335068106499989	3.201459910014049	19.0	0.2064857379785138	False	False										GCH1	-
chr14	ENSG00000131979.14	55450399	0.0573943801704172	0.0694372710039707	False	False	55450411	A	T	0.13272662878988445	0.103334810520593	0.20221542970577744	13.0	1.284432884922493	0.0018335068106499989	3.201459910014049	19.0	0.2064857379785138	False	False										GCH1	-
chr14	ENSG00000131979.14	55454156	-0.014717784766190001	0.0764123605911639	False	False	55454170	AT	AT	-0.07005474187854313	0.10457093565594434	0.5046016784838478	14.0	0.6699255528231555	0.0018335068106499989	3.201459910014049	19.0	0.2064857379785138	False	False										GCH1	-
chr14	ENSG00000131979.14	55464927	0.00918003943410787	0.0722606632536802	False	False	55464937	A	T	0.10951190515847874	0.09794029995674453	0.26610425387703884	2.0	1.118149578945999	0.0018335068106499989	3.201459910014049	19.0	0.2064857379785138	False	False										GCH1	-
chr14	ENSG00000131979.14	55465349	-0.0419946793233363	0.0805012143653994	False	False	55465359	T	A	0.01909348520383345	0.09998177027952504	0.8489365435041054	5.0	0.190969665274506	0.0018335068106499989	3.201459910014049	19.0	0.2064857379785138	False	False										GCH1	-
chr14	ENSG00000198554.7	55314385	-0.0034203175959585603	0.0292555648463138	False	False	55314401	AT	AT	-0.06379955956467967	0.10238881601133842	0.5347048905965386	10.0	0.6231106291688594	0.009905799499893904	2.631470592450611	19.0	0.5720438863030227	False	False										WDHD1	-
chr14	ENSG00000198554.7	55316058	-0.0105745526267204	0.0611432609290817	False	False	55316068	A	T						0.009905799499893904	2.631470592450611	19.0	0.5720438863030227	False	False										WDHD1	-
chr14	ENSG00000198554.7	55322739	-0.0131540163343795	0.0365400425092526	False	False	55322754	A	T	-0.13160267173331916	0.09815357798122401	0.1829692253689588	3.0	1.3407832341933952	0.009905799499893904	2.631470592450611	19.0	0.5720438863030227	False	False										WDHD1	-
chr14	ENSG00000198554.7	55330567	-0.01836792104934	0.035185987164528996	False	False	55330589	GTTT	AAAC	-0.08554968228462334	0.09963339058071846	0.3925900640140329	5.0	0.8586446951769132	0.009905799499893904	2.631470592450611	19.0	0.5720438863030227	False	False										WDHD1	-
chr14	ENSG00000198554.7	55354136	-0.0139606619483495	0.0471084251206887	False	False	55354150	AAAC	GTTT	-0.1297233762669615	0.09676539354098608	0.1829446981153748	0.0	1.340596793129516	0.009905799499893904	2.631470592450611	19.0	0.5720438863030227	False	False										WDHD1	-
chr14	ENSG00000198554.7	55559521	0.0345597301403511	0.0564658116454988	False	False	55559539	AC	GT	0.08717285772303827	0.10220726582867104	0.3958584987706518	10.0	0.8529027463582209	0.009905799499893904	2.631470592450611	19.0	0.5720438863030227	False	False										WDHD1	-
chr14	ENSG00000198554.7	55559592	-0.0064107220353202795	0.048998834196667	False	False	55559615	AC	GT						0.009905799499893904	2.631470592450611	19.0	0.5720438863030227	False	False										WDHD1	-
chr14	ENSG00000198554.7	55561183	-0.0279018731736106	0.0507787738826972	False	False	55561208	GTTT	AAAC	-0.12864559458425712	0.09724326706938388	0.1887616037948508	1.0	1.322925467862648	0.009905799499893904	2.631470592450611	19.0	0.5720438863030227	False	False										WDHD1	-
chr14	ENSG00000198554.7	55568762	-0.0168767634271161	0.0407545740378107	False	False	55568780	AT	AT	-0.12289919222135888	0.09685019303524972	0.20726049260490906	0.0	1.2689617683738466	0.009905799499893904	2.631470592450611	19.0	0.5720438863030227	False	False										WDHD1	-
chr14	ENSG00000198554.7	55363195	0.0021456274434466602	0.0424249201933884	False	False	55363206	A	T	-0.09723321156095507	0.10320382289376462	0.348558165048834	12.0	0.9421473820891738	0.009905799499893904	2.631470592450611	19.0	0.5720438863030227	False	False										WDHD1	-
chr14	ENSG00000198554.7	55367564	-0.0155996973043754	0.056225250641925996	False	False	55367607	AC	GT	-0.103854541537771	0.10724966711077412	0.33558817262930496	19.0	0.9683437192444018	0.009905799499893904	2.631470592450611	19.0	0.5720438863030227	False	False										WDHD1	-
chr14	ENSG00000198554.7	55371081	-0.00141767965046145	0.0256622638794624	False	False	55371118	ATTT	AAAT	0.019984905617480314	0.10657906814935468	0.8516905148156988	17.0	0.18751248218341005	0.009905799499893904	2.631470592450611	19.0	0.5720438863030227	False	False										WDHD1	-
chr14	ENSG00000198554.7	55396932	-0.00291141350601071	0.0439543702399316	False	False	55396948	A	T	-0.13159838337717306	0.09815363435044633	0.18298361670696173	3.0	1.340738773944081	0.009905799499893904	2.631470592450611	19.0	0.5720438863030227	False	False										WDHD1	-
chr14	ENSG00000198554.7	55433059	-0.0259236561021433	0.0509611108153305	False	False	55433075	AAC	GTT	-0.1387066737540716	0.108703224736645	0.20551037696833346	22.0	1.276012501838063	0.009905799499893904	2.631470592450611	19.0	0.5720438863030227	False	False										WDHD1	-
chr14	ENSG00000198554.7	55439758	0.0516391118092598	0.0647441717843254	False	False	55439769	AT	AT	0.20604516934426964	0.0964186556994659	0.03496666276713694	2.0	2.136984464775223	0.009905799499893904	2.631470592450611	19.0	0.5720438863030227	False	False										WDHD1	-
chr14	ENSG00000198554.7	55450399	0.0288090793075679	0.0519793522427842	False	False	55450411	A	T	0.1766711791156183	0.10261723383048582	0.08849339735883575	13.0	1.7216521291878004	0.009905799499893904	2.631470592450611	19.0	0.5720438863030227	False	False										WDHD1	-
chr14	ENSG00000198554.7	55454156	-0.0304398331764508	0.0566159695775551	False	False	55454170	AT	AT	-0.20488422174557844	0.10260467481154836	0.048831291648008215	14.0	1.9968312566838164	0.009905799499893904	2.631470592450611	19.0	0.5720438863030227	False	False										WDHD1	-
chr14	ENSG00000198554.7	55464927	0.0588737821781155	0.06793812593655199	True	False	55464937	A	T	0.21495758182969896	0.09622956159313556	0.027658025835255597	2.0	2.2337998663919167	0.009905799499893904	2.631470592450611	19.0	0.5720438863030227	False	False										WDHD1	-
chr14	ENSG00000198554.7	55465349	0.0357200099227476	0.0570939678787314	False	False	55465359	T	A	0.2081396328960342	0.09780991223888837	0.03579497506549343	5.0	2.1280014277865766	0.009905799499893904	2.631470592450611	19.0	0.5720438863030227	False	False										WDHD1	-
chr14	ENSG00000198554.7	55470306	-0.0148203062719047	0.0452995230230887	False	False	55470317	AT	AT	-0.17822049586203267	0.10149087868326376	0.08234131361057727	11.0	1.7560247598035816	0.009905799499893904	2.631470592450611	19.0	0.5720438863030227	False	False										WDHD1	-
chr14	ENSG00000021645.13	78637673	0.0036890953045589	0.0380829983308416	False	False	78637703	GT	AC						0.007776968069236113	2.727916026754972	92.0	1.0	False	False										NRXN3	+
chr14	ENSG00000021645.13	78656954	0.00124744741313872	0.0277845417118089	False	False	78657040	ATTT	AAAT	0.008158427929863762	0.1015312373878217	0.9361213675660476	8.0	0.08035387078659138	0.007776968069236113	2.727916026754972	92.0	1.0	False	False										NRXN3	+
chr14	ENSG00000021645.13	78658409	0.011874560293273	0.0414986002759883	False	False	78658451	GT	AC	-0.0252916541453236	0.11039620068083564	0.8193624465908015	23.0	0.22909895439648165	0.007776968069236113	2.727916026754972	92.0	1.0	False	False										NRXN3	+
chr14	ENSG00000021645.13	78670147	-0.0094197059903779	0.0331487296588938	False	False	78670225	GT	AC	-0.11575441599052637	0.12134820474037435	0.343561711148338	38.0	0.953902995418713	0.007776968069236113	2.727916026754972	92.0	1.0	False	False										NRXN3	+
chr14	ENSG00000021645.13	78670599	-0.00233076210270783	0.0282207434866756	False	False	78670614	T	A	-0.07297256443793325	0.10571718710730224	0.4918255440750743	16.0	0.6902620702901089	0.007776968069236113	2.727916026754972	92.0	1.0	False	False										NRXN3	+
chr14	ENSG00000021645.13	78682108	0.0009245208117514429	0.0264145180368345	False	False	78682122	G	C	0.0045825472770836114	0.11043036655211644	0.96700042717529	23.0	0.04149716622484384	0.007776968069236113	2.727916026754972	92.0	1.0	False	False										NRXN3	+
chr14	ENSG00000021645.13	78688662	0.0103116367181863	0.0360017190007721	False	False	78688699	AC	GT	-0.022682799808445068	0.10098926446242554	0.8227533996455779	7.0	0.22460605024888086	0.007776968069236113	2.727916026754972	92.0	1.0	False	False										NRXN3	+
chr14	ENSG00000021645.13	78734608	-0.0040543943508946296	0.0406440992758692	False	False	78734637	GTTTT	AAAAC						0.007776968069236113	2.727916026754972	92.0	1.0	False	False										NRXN3	+
chr14	ENSG00000021645.13	78773546	0.0184168829901792	0.0419911568605274	False	False	78773557	T	A	0.1037034301774344	0.10602559717573327	0.3307070954040868	17.0	0.9780980531102317	0.007776968069236113	2.727916026754972	92.0	1.0	False	False										NRXN3	+
chr14	ENSG00000021645.13	78775636	-0.0231267483102905	0.0513847699499295	False	False	78775646	T	A	-0.17589478254170612	0.10319409991837077	0.09169905766131166	14.0	1.7045042563561628	0.007776968069236113	2.727916026754972	92.0	1.0	False	False										NRXN3	+
chr14	ENSG00000021645.13	78779827	0.00382952514821725	0.0276122838657267	False	False	78779837	T	A	0.06243877389270965	0.09980487961591726	0.5329970087956677	5.0	0.6256084284956311	0.007776968069236113	2.727916026754972	92.0	1.0	False	False										NRXN3	+
chr14	ENSG00000021645.13	78821694	0.00964226374135048	0.0525898143366827	False	False	78821706	T	A						0.007776968069236113	2.727916026754972	92.0	1.0	False	False										NRXN3	+
chr14	ENSG00000021645.13	78842347	0.0123145506644559	0.0329168171987027	False	False	78842380	AC	GT	0.10209805224453687	0.10604330096109713	0.33828819756818784	17.0	0.9627958703585849	0.007776968069236113	2.727916026754972	92.0	1.0	False	False										NRXN3	+
chr14	ENSG00000021645.13	78851634	-4.89960997883813e-05	0.0278086955471524	False	False	78851677	AC	GT	-0.05330049877177371	0.1137985835640219	0.6408390957263479	28.0	0.46837576622197064	0.007776968069236113	2.727916026754972	92.0	1.0	False	False										NRXN3	+
chr14	ENSG00000021645.13	78859527	0.0107702790915508	0.0374741903407931	False	False	78859538	T	A	0.13798495834945498	0.10558065374983258	0.1946464515910872	17.0	1.306915172891452	0.007776968069236113	2.727916026754972	92.0	1.0	False	False										NRXN3	+
chr14	ENSG00000021645.13	78886288	0.0101061932517641	0.0372492172318582	False	False	78886329	AC	GT	0.1374807122793791	0.10872198732143544	0.2095840962482536	22.0	1.2645161817445334	0.007776968069236113	2.727916026754972	92.0	1.0	False	False										NRXN3	+
chr14	ENSG00000021645.13	78895575	0.0122511780689408	0.0380074125715978	False	False	78895588	AT	AT	0.10995063576910076	0.09841443270997986	0.2665246923497987	3.0	1.1172206427599622	0.007776968069236113	2.727916026754972	92.0	1.0	False	False										NRXN3	+
chr14	ENSG00000021645.13	78903667	0.0046740251941561894	0.0306113061866181	False	False	78903709	T	A	0.08721340688796353	0.10869320200733372	0.42459665901638394	21.0	0.8023814302763763	0.007776968069236113	2.727916026754972	92.0	1.0	False	False										NRXN3	+
chr14	ENSG00000021645.13	78927154	0.0030778144021827	0.0288758648901441	False	False	78927169	T	A	0.07365569925195169	0.0987458034833164	0.4574360542226161	3.0	0.7459121973157694	0.007776968069236113	2.727916026754972	92.0	1.0	False	False										NRXN3	+
chr14	ENSG00000021645.13	78963920	-0.0063093948017842105	0.0372384985099415	False	False	78963977	ATCC	ATGG	-0.1355155134133832	0.09907752245712992	0.1744492630274204	5.0	1.3677725285472264	0.007776968069236113	2.727916026754972	92.0	1.0	False	False										NRXN3	+
chr14	ENSG00000021645.13	78965132	0.00405625011600423	0.0280062794970771	False	False	78965151	T	A	-0.001332418490766962	0.09805798052589593	0.989184656585637	1.0	0.013588067831104132	0.007776968069236113	2.727916026754972	92.0	1.0	False	False										NRXN3	+
chr14	ENSG00000021645.13	78976384	0.0046180052609269	0.0332493583824062	False	False	78976402	AT	AT	0.09504858225234047	0.1000487642219613	0.344414282361638	6.0	0.950022551417749	0.007776968069236113	2.727916026754972	92.0	1.0	False	False										NRXN3	+
chr14	ENSG00000021645.13	79002946	0.00956570169782318	0.0288273901278121	False	False	79002963	T	A	0.008582883849486196	0.10259405615823064	0.933503839601148	10.0	0.0836586852190426	0.007776968069236113	2.727916026754972	92.0	1.0	False	False										NRXN3	+
chr14	ENSG00000021645.13	79013544	0.00707968503281441	0.0361795884021919	False	False	79013567	T	A	0.11618634048652544	0.09982311296318146	0.2472529312005974	6.0	1.163922232413042	0.007776968069236113	2.727916026754972	92.0	1.0	False	False										NRXN3	+
chr14	ENSG00000021645.13	79098287	-0.000684913642890157	0.0248878829269799	False	False	79098298	A	T	-0.010564262979337428	0.11042536362208437	0.9240170296280076	23.0	0.09566880862165116	0.007776968069236113	2.727916026754972	92.0	1.0	False	False										NRXN3	+
chr14	ENSG00000021645.13	79099423	0.0014031890898886302	0.0469998469394467	False	False	79099448	A	T						0.007776968069236113	2.727916026754972	92.0	1.0	False	False										NRXN3	+
chr14	ENSG00000021645.13	79111984	-0.0338944325067051	0.0563002769258382	False	False	79111994	A	T	-0.16458164050848909	0.10119875616083616	0.10719418910532286	10.0	1.626320784485907	0.007776968069236113	2.727916026754972	92.0	1.0	False	False										NRXN3	+
chr14	ENSG00000021645.13	79120054	-0.00355556032565809	0.0363411800228043	False	False	79120086	AC	GT	-0.12264136144800712	0.1169614784912691	0.29788683557454243	33.0	1.0485619969070588	0.007776968069236113	2.727916026754972	92.0	1.0	False	False										NRXN3	+
chr14	ENSG00000021645.13	79135610	-0.00701201468161928	0.0308270046094816	False	False	79135636	AGT	ACT	-0.10242572370633897	0.09849400156530046	0.30083658540428354	3.0	1.0399183917655312	0.007776968069236113	2.727916026754972	92.0	1.0	False	False										NRXN3	+
chr14	ENSG00000021645.13	79148744	0.0018663974293479998	0.0286630445492088	False	False	79148754	T	A	-0.06860872402384048	0.10695862574168416	0.5229160231236815	18.0	0.64145106154914	0.007776968069236113	2.727916026754972	92.0	1.0	False	False										NRXN3	+
chr14	ENSG00000021645.13	79190138	-0.0102726540744798	0.0279567885801835	False	False	79190148	T	A	-0.09420619685935283	0.09955527070292657	0.3462916803930499	5.0	0.9462703098911217	0.007776968069236113	2.727916026754972	92.0	1.0	False	False										NRXN3	+
chr14	ENSG00000021645.13	79190882	-0.036265038705091	0.0673114661444059	False	False	79190899	AATAG	ATTCT	-0.21621702374159169	0.09528154763868064	0.02529771708262956	0.0	2.2692434065146934	0.007776968069236113	2.727916026754972	92.0	1.0	False	False										NRXN3	+
chr14	ENSG00000021645.13	79197951	0.0035864964179143	0.0277110259401966	False	False	79197991	GT	AC	0.059399377129369824	0.10522313402144992	0.5738122165117789	15.0	0.564508724072609	0.007776968069236113	2.727916026754972	92.0	1.0	False	False										NRXN3	+
chr14	ENSG00000021645.13	79232068	-0.0295206374378558	0.0483788392410925	False	False	79232125	AT	AT	-0.09073910387525097	0.09812644977732607	0.3572750305116117	2.0	0.9247160585261276	0.007776968069236113	2.727916026754972	92.0	1.0	False	False										NRXN3	+
chr14	ENSG00000021645.13	79260950	-0.00707128845217506	0.026942269221153	False	False	79260993	GT	AC	-0.0367967303962133	0.1025283529788172	0.7204713725072822	10.0	0.3588932166287277	0.007776968069236113	2.727916026754972	92.0	1.0	False	False										NRXN3	+
chr14	ENSG00000021645.13	79276367	-0.00702512854983726	0.048794743611887	False	False	79276378	A	T						0.007776968069236113	2.727916026754972	92.0	1.0	False	False										NRXN3	+
chr14	ENSG00000021645.13	79312249	0.0245576169754735	0.0573476810552001	False	False	79312290	GT	AC	0.2185752312116552	0.10402277221734428	0.03848061772904232	17.0	2.1012248236853948	0.007776968069236113	2.727916026754972	92.0	1.0	False	False										NRXN3	+
chr14	ENSG00000021645.13	79328589	-0.0063474679561993895	0.0301457904056404	False	False	79328628	AGAT	ATCT	-0.10382342642994888	0.1015105031575316	0.30897994574637483	9.0	1.0227850636187656	0.007776968069236113	2.727916026754972	92.0	1.0	False	False										NRXN3	+
chr14	ENSG00000021645.13	79355183	-0.0023037092123367802	0.0328178182846429	False	False	79355215	AC	GT	-0.07803495586877435	0.10450882215573837	0.4571797798308809	14.0	0.7466829523012628	0.007776968069236113	2.727916026754972	92.0	1.0	False	False										NRXN3	+
chr14	ENSG00000021645.13	79359118	0.0031935229692379	0.0281349497373341	False	False	79359159	GT	AC	0.07873500851351675	0.11667780237729107	0.501930004448162	32.0	0.6748070919172617	0.007776968069236113	2.727916026754972	92.0	1.0	False	False										NRXN3	+
chr14	ENSG00000021645.13	79364898	0.00147472326767127	0.0287151884085055	False	False	79364945	GT	AC	0.05656087550062462	0.1137781429357323	0.6205241132169828	28.0	0.49711547438925147	0.007776968069236113	2.727916026754972	92.0	1.0	False	False										NRXN3	+
chr14	ENSG00000021645.13	79415936	-0.00170998935150313	0.0256562543162927	False	False	79415946	T	A	-0.026115936784536758	0.1020272613613363	0.7985215463364588	9.0	0.2559701832243192	0.007776968069236113	2.727916026754972	92.0	1.0	False	False										NRXN3	+
chr14	ENSG00000021645.13	79429043	0.0122557218712043	0.0557324729170288	False	False	79429068	CTTT	AAAG						0.007776968069236113	2.727916026754972	92.0	1.0	False	False										NRXN3	+
chr14	ENSG00000021645.13	79436158	0.00396376952381346	0.0339294442201619	False	False	79436199	GT	AC	0.06293607739188099	0.10954665893529487	0.5671740093651196	22.0	0.5745138921037746	0.007776968069236113	2.727916026754972	92.0	1.0	False	False										NRXN3	+
chr14	ENSG00000021645.13	79437769	-0.0026989156357546604	0.0274512004077398	False	False	79437799	AT	AT	-0.043782149463394135	0.10710844882203112	0.6837168274133913	18.0	0.40876466744599693	0.007776968069236113	2.727916026754972	92.0	1.0	False	False										NRXN3	+
chr14	ENSG00000021645.13	79455093	-0.0271889469248154	0.0458281485327862	False	False	79455149	GTGT	ACAC	-0.0025123178068208077	0.09901444181944397	0.9798068249709015	3.0	0.025373246171524155	0.007776968069236113	2.727916026754972	92.0	1.0	False	False										NRXN3	+
chr14	ENSG00000021645.13	79487206	-0.00302701871278573	0.0342900077496194	False	False	79487239	AC	GT	-0.04712977442807068	0.11238376748650243	0.6760878617111281	26.0	0.419364606492046	0.007776968069236113	2.727916026754972	92.0	1.0	False	False										NRXN3	+
chr14	ENSG00000021645.13	79500693	-0.0509504351689654	0.0637942043870875	False	False	79500721	AC	GT	-0.05268216191001286	0.11307046757961554	0.6425689050660206	27.0	0.4659232692472783	0.007776968069236113	2.727916026754972	92.0	1.0	False	False										NRXN3	+
chr14	ENSG00000021645.13	79511042	0.0546505236125996	0.0735468480830241	False	False	79511066	AC	GT	0.22692026668012585	0.09739133393530558	0.021816749467063426	5.0	2.329984173241357	0.007776968069236113	2.727916026754972	92.0	1.0	False	False										NRXN3	+
chr14	ENSG00000021645.13	79530963	0.0374761782232054	0.0651193310659573	False	False	79530978	AT	AT	-0.00884497118266237	0.10720705964513748	0.9344357594718702	18.0	0.08250362627181283	0.007776968069236113	2.727916026754972	92.0	1.0	False	False										NRXN3	+
chr14	ENSG00000021645.13	79548735	-0.0135859593262619	0.0365409950136787	False	False	79548763	GT	AC	-0.13425053227974998	0.10275646093715513	0.19460697950330605	12.0	1.3064923709454759	0.007776968069236113	2.727916026754972	92.0	1.0	False	False										NRXN3	+
chr14	ENSG00000021645.13	79606917	-0.0468173980243686	0.0563189921481403	False	False	79606954	GT	AC	-0.004813776421933162	0.10425599907442296	0.963272714522913	13.0	0.04617265639070665	0.007776968069236113	2.727916026754972	92.0	1.0	False	False										NRXN3	+
chr14	ENSG00000021645.13	79630234	0.00187027621715528	0.0530873905151641	False	False	79630248	AAC	GTT	-0.09158105720091	0.09859865716989016	0.3551718139263593	3.0	0.9288266172135742	0.007776968069236113	2.727916026754972	92.0	1.0	False	False										NRXN3	+
chr14	ENSG00000021645.13	79654740	-0.00900992631366596	0.0501091413257459	False	False	79654750	T	A	-0.17914243303624292	0.10547691302032493	0.09300539022770808	18.0	1.6984042090966671	0.007776968069236113	2.727916026754972	92.0	1.0	False	False										NRXN3	+
chr14	ENSG00000021645.13	79662979	-0.0173251240396753	0.0346514375210685	False	False	79663007	AGATAT	ATATCT	-0.011436093235264346	0.10720424248400394	0.9152918213291874	18.0	0.10667575247286261	0.007776968069236113	2.727916026754972	92.0	1.0	False	False										NRXN3	+
chr14	ENSG00000021645.13	79663899	-0.000613354934379827	0.0300060765959048	False	False	79663909	T	A	0.0021441311314581353	0.10153438312063327	0.9831954702586376	8.0	0.02111729116343463	0.007776968069236113	2.727916026754972	92.0	1.0	False	False										NRXN3	+
chr14	ENSG00000021645.13	79675657	-0.0009201201887745439	0.041488052877217005	False	False	79675668	A	T						0.007776968069236113	2.727916026754972	92.0	1.0	False	False										NRXN3	+
chr14	ENSG00000021645.13	79681734	0.00894038539493604	0.0290719167858932	False	False	79681756	GT	AC	0.08803306500022437	0.09767736232237442	0.3695305305320219	1.0	0.9012637412308493	0.007776968069236113	2.727916026754972	92.0	1.0	False	False										NRXN3	+
chr14	ENSG00000021645.13	79683485	0.0105658518835597	0.0391622337653149	False	False	79683511	AAAG	CTTT	0.13029929536773552	0.09865542061187343	0.18956904379381126	4.0	1.3207515061980655	0.007776968069236113	2.727916026754972	92.0	1.0	False	False										NRXN3	+
chr14	ENSG00000021645.13	79700010	0.00937389000292942	0.0281414045347319	False	False	79700040	GT	AC	0.07114531430208444	0.10075927790636867	0.4818062067904528	7.0	0.7060919428997573	0.007776968069236113	2.727916026754972	92.0	1.0	False	False										NRXN3	+
chr14	ENSG00000021645.13	79708412	-0.037599654182682	0.0380412607490488	True	False	79708422	A	T	-0.05043847814722188	0.0993770676936487	0.6128779854835202	4.0	0.5075464522932936	0.007776968069236113	2.727916026754972	92.0	1.0	False	False										NRXN3	+
chr14	ENSG00000021645.13	79730866	-0.0340569580143227	0.0347483752013529	False	False	79730901	GT	AC	-0.01880636587454121	0.10539061314950596	0.8587750382630764	15.0	0.17844441086857238	0.007776968069236113	2.727916026754972	92.0	1.0	False	False										NRXN3	+
chr14	ENSG00000021645.13	79735376	-0.0148511929499298	0.0311155794967029	False	False	79735408	ATTTT	AAAAT	-0.015632640203229152	0.09949155994654413	0.8754597830556473	4.0	0.15712528994045746	0.007776968069236113	2.727916026754972	92.0	1.0	False	False										NRXN3	+
chr14	ENSG00000021645.13	79798184	-0.004043521364473579	0.0300362524494063	False	False	79798215	GT	AC	-0.07502066570351965	0.10285146797726673	0.4675658777852989	11.0	0.7294078264405665	0.007776968069236113	2.727916026754972	92.0	1.0	False	False										NRXN3	+
chr14	ENSG00000021645.13	79804540	-0.0130563338083535	0.0287526426374919	False	False	79804594	GT	AC	-0.04309156081611508	0.1053113435583815	0.6833778614920598	15.0	0.4091825188064987	0.007776968069236113	2.727916026754972	92.0	1.0	False	False										NRXN3	+
chr14	ENSG00000021645.13	79806504	0.0250418972669313	0.049520564671414996	False	False	79806561	GT	AC	0.16716846451567352	0.10279013573842913	0.10730470542660872	13.0	1.6263084323681452	0.007776968069236113	2.727916026754972	92.0	1.0	False	False										NRXN3	+
chr14	ENSG00000021645.13	79815889	0.0026983418988675897	0.0320363994517876	False	False	79815931	AC	GT	-0.049455246272592915	0.10962994592522457	0.6530861417144597	22.0	0.45111074219013947	0.007776968069236113	2.727916026754972	92.0	1.0	False	False										NRXN3	+
chr14	ENSG00000021645.13	79884307	0.00426844497852843	0.0288167679970177	False	False	79884317	A	T	0.017340297504727563	0.10974775646538802	0.8748394809627487	22.0	0.15800138484103138	0.007776968069236113	2.727916026754972	92.0	1.0	False	False										NRXN3	+
chr14	ENSG00000021645.13	79911682	-0.0029543664215074	0.0288785561979749	False	False	79911717	A	T	-0.046297132817516164	0.10414541336478804	0.6576939406203999	13.0	0.44454317594719345	0.007776968069236113	2.727916026754972	92.0	1.0	False	False										NRXN3	+
chr14	ENSG00000021645.13	79928836	0.00813233512721131	0.0282253039106073	False	False	79928874	AT	AT	0.0782083991354102	0.10688286887370893	0.4663055586986055	18.0	0.7317206205217037	0.007776968069236113	2.727916026754972	92.0	1.0	False	False										NRXN3	+
chr14	ENSG00000021645.13	79953257	0.0035891214828218	0.0256803359466212	False	False	79953318	CT	AG	0.012274123674071588	0.11250031481745168	0.9133974384560412	26.0	0.10910301623589375	0.007776968069236113	2.727916026754972	92.0	1.0	False	False										NRXN3	+
chr14	ENSG00000021645.13	79957998	-0.0508243092527264	0.0719136089070002	False	False	79958039	AG	CT	-0.2482675807185107	0.09785261764115624	0.012753226728324529	7.0	2.537158296867991	0.007776968069236113	2.727916026754972	92.0	1.0	False	False										NRXN3	+
chr14	ENSG00000021645.13	79962291	0.0016322711151689699	0.0417845918183926	False	False	79962324	A	T						0.007776968069236113	2.727916026754972	92.0	1.0	False	False										NRXN3	+
chr14	ENSG00000021645.13	79966300	-0.0125081461238286	0.0536864548567262	False	False	79966335	GT	AC	-0.1822650009794576	0.10858173662954236	0.09703778994344964	23.0	1.678597217516485	0.007776968069236113	2.727916026754972	92.0	1.0	False	False										NRXN3	+
chr14	ENSG00000021645.13	79995002	-0.0255087115394069	0.0621210735580866	False	False	79995012	A	T	-0.22189292041930425	0.10004017781649384	0.028935134880555536	10.0	2.218038044937584	0.007776968069236113	2.727916026754972	92.0	1.0	False	False										NRXN3	+
chr14	ENSG00000021645.13	80009235	0.0148891258092763	0.0411661506566165	False	False	80009245	A	T	-0.054405688543817034	0.10191090988037836	0.5946756021599323	9.0	0.5338553900429079	0.007776968069236113	2.727916026754972	92.0	1.0	False	False										NRXN3	+
chr14	ENSG00000021645.13	80016304	0.00446926397957325	0.027966487378622	False	False	80016333	GTTT	AAAC	-0.060866634308100125	0.09835023866230354	0.5373641913768268	2.0	0.6188763254260365	0.007776968069236113	2.727916026754972	92.0	1.0	False	False										NRXN3	+
chr14	ENSG00000021645.13	80031669	0.0101285180577866	0.0337090257969428	False	False	80031685	AT	AT	-0.05328532886437225	0.1058491970389746	0.6159211639224662	16.0	0.5034079648686625	0.007776968069236113	2.727916026754972	92.0	1.0	False	False										NRXN3	+
chr14	ENSG00000021645.13	80035946	0.00384843463230015	0.0290801475068519	False	False	80036010	AG	CT	0.02315145238714314	0.10657178599915453	0.8285256740328918	17.0	0.2172381007795704	0.007776968069236113	2.727916026754972	92.0	1.0	False	False										NRXN3	+
chr14	ENSG00000021645.13	80040566	-0.00441859923515217	0.0452245912348209	False	False	80040585	AC	GT						0.007776968069236113	2.727916026754972	92.0	1.0	False	False										NRXN3	+
chr14	ENSG00000021645.13	80090776	-0.00248733567558002	0.0250955308752292	False	False	80090802	AT	AT	-0.0464017218170702	0.09795244530129894	0.636694796025729	1.0	0.47371682936898435	0.007776968069236113	2.727916026754972	92.0	1.0	False	False										NRXN3	+
chr14	ENSG00000021645.13	80096141	-0.0062458689589907105	0.030230875309722	False	False	80096199	GT	AC	-0.10040579411537406	0.09999589266858157	0.3177787319662634	6.0	1.0040991828349495	0.007776968069236113	2.727916026754972	92.0	1.0	False	False										NRXN3	+
chr14	ENSG00000021645.13	80100354	-0.00795506102360298	0.0313274548684376	False	False	80100364	A	T	-0.10902678906345473	0.09747352496893867	0.2659188362677465	1.0	1.1185272010856042	0.007776968069236113	2.727916026754972	92.0	1.0	False	False										NRXN3	+
chr14	ENSG00000021645.13	80100654	-0.00879251963377399	0.0307885832748455	False	False	80100684	AG	CT	-0.09884939238611046	0.09805035350064227	0.3157453150594698	2.0	1.0081492708281052	0.007776968069236113	2.727916026754972	92.0	1.0	False	False										NRXN3	+
chr14	ENSG00000021645.13	80125536	-0.00871577072815049	0.0317397042352487	False	False	80125547	T	A	-0.09532357066945092	0.109264430927735	0.3855006156460952	22.0	0.8724117250241825	0.007776968069236113	2.727916026754972	92.0	1.0	False	False										NRXN3	+
chr14	ENSG00000021645.13	80129574	0.000474708365575457	0.0407544232093705	False	False	80129608	GT	AC						0.007776968069236113	2.727916026754972	92.0	1.0	False	False										NRXN3	+
chr14	ENSG00000021645.13	80146787	-0.00205306106264619	0.0262882121765944	False	False	80146819	GT	AC	-0.055016636588014325	0.097442201168475	0.5735447008340564	0.0	0.5646079001529533	0.007776968069236113	2.727916026754972	92.0	1.0	False	False										NRXN3	+
chr14	ENSG00000021645.13	80160866	-0.028307424863983997	0.0440854323263015	False	False	80160877	AT	AT						0.007776968069236113	2.727916026754972	92.0	1.0	False	False										NRXN3	+
chr14	ENSG00000021645.13	80175311	-0.00540008211185095	0.0418217248964836	False	False	80175354	AG	CT						0.007776968069236113	2.727916026754972	92.0	1.0	False	False										NRXN3	+
chr14	ENSG00000021645.13	80207795	0.0016451048879958599	0.0398416124066492	False	False	80207816	GT	AC	0.07984842617841274	0.10121041819346052	0.4320741499674733	8.0	0.7889348508153083	0.007776968069236113	2.727916026754972	92.0	1.0	False	False										NRXN3	+
chr14	ENSG00000021645.13	80208145	-0.00368159960702438	0.0307190236788761	False	False	80208173	AC	GT	-0.040666004576554816	0.10712256789560816	0.7051516488896179	18.0	0.3796212635248268	0.007776968069236113	2.727916026754972	92.0	1.0	False	False										NRXN3	+
chr14	ENSG00000021645.13	80215780	-0.010023517743281	0.0439550819842791	False	False	80215790	T	A	-0.0995202066199722	0.10607114510351902	0.35068904311186444	17.0	0.9382401455442618	0.007776968069236113	2.727916026754972	92.0	1.0	False	False										NRXN3	+
chr14	ENSG00000021645.13	80220059	-0.00390139347256099	0.0444009356560094	False	False	80220080	AAT	ATT						0.007776968069236113	2.727916026754972	92.0	1.0	False	False										NRXN3	+
chr14	ENSG00000021645.13	80228811	-0.000283278267086342	0.0339753026933617	False	False	80228821	T	A	0.015452199744090154	0.10049178214167964	0.8781074045153936	6.0	0.15376580467350723	0.007776968069236113	2.727916026754972	92.0	1.0	False	False										NRXN3	+
chr14	ENSG00000021645.13	80246788	0.00586627270660483	0.0347276878068918	False	False	80246802	A	T	0.017688649215748732	0.10844825883064743	0.870821507807246	20.0	0.16310680693704163	0.007776968069236113	2.727916026754972	92.0	1.0	False	False										NRXN3	+
chr14	ENSG00000021645.13	80247386	-0.00366718082124209	0.0308333202681505	False	False	80247396	T	A	-0.03946822358964515	0.10042547160324476	0.6951570317292921	6.0	0.39301008956745515	0.007776968069236113	2.727916026754972	92.0	1.0	False	False										NRXN3	+
chr14	ENSG00000021645.13	80306312	0.0309244082596158	0.0454371009739851	False	False	80306337	ATGT	ACAT	0.20042331245779385	0.09653363495641057	0.040365045707061335	2.0	2.076201860090468	0.007776968069236113	2.727916026754972	92.0	1.0	False	False										NRXN3	+
chr14	ENSG00000021645.13	80323561	0.00553205794806925	0.0243474764201731	False	False	80323576	GTTT	AAAC	0.04747802907668232	0.0984218105098106	0.6305501139105083	2.0	0.4823933722693483	0.007776968069236113	2.727916026754972	92.0	1.0	False	False										NRXN3	+
chr14	ENSG00000021645.13	80329861	-0.0280498414451065	0.055279012436675996	False	False	80329871	A	T	-0.226164421436659	0.10503873341375247	0.03410640177823735	19.0	2.153152595107814	0.007776968069236113	2.727916026754972	92.0	1.0	False	False										NRXN3	+
chr14	ENSG00000021645.13	80334304	0.000762078230955512	0.0582817517265315	False	False	80334315	T	A						0.007776968069236113	2.727916026754972	92.0	1.0	False	False										NRXN3	+
chr14	ENSG00000021645.13	80337126	-0.0031694781648152802	0.0421949627582058	False	False	80337136	A	T						0.007776968069236113	2.727916026754972	92.0	1.0	False	False										NRXN3	+
chr14	ENSG00000021645.13	80344052	-0.015770211497599	0.0356570514615475	False	False	80344080	AAAAAC	GTTTTT	-0.14017341676532907	0.09756010909050276	0.15380826257087518	2.0	1.4367902831606674	0.007776968069236113	2.727916026754972	92.0	1.0	False	False										NRXN3	+
chr14	ENSG00000021645.13	80349348	-0.00499768717329297	0.0271377983008376	False	False	80349362	A	T	0.01856591817047343	0.10312434689322457	0.8575131978020355	11.0	0.18003428608082891	0.007776968069236113	2.727916026754972	92.0	1.0	False	False										NRXN3	+
chr14	ENSG00000021645.13	80363684	0.0050279508247775	0.0416914957209337	False	False	80363713	AAAT	ATTT						0.007776968069236113	2.727916026754972	92.0	1.0	False	False										NRXN3	+
chr14	ENSG00000021645.13	80369340	-0.00812335533716408	0.0526734906335619	False	False	80369351	A	T	-0.1750912948020681	0.1055550756978052	0.1007638748322654	18.0	1.6587671757570324	0.007776968069236113	2.727916026754972	92.0	1.0	False	False										NRXN3	+
chr14	ENSG00000021645.13	80388728	0.00830627266127481	0.0421862311236159	False	False	80388748	GT	AC						0.007776968069236113	2.727916026754972	92.0	1.0	False	False										NRXN3	+
chr14	ENSG00000021645.13	80405937	0.00122624761063258	0.0485661879200933	False	False	80405947	T	A						0.007776968069236113	2.727916026754972	92.0	1.0	False	False										NRXN3	+
chr14	ENSG00000021645.13	80416311	-0.0046871689958731	0.0309138027527326	False	False	80416331	AC	GT	-0.1185154104589919	0.09783848873772982	0.2285380199717141	2.0	1.2113372966817746	0.007776968069236113	2.727916026754972	92.0	1.0	False	False										NRXN3	+
chr14	ENSG00000021645.13	80418923	-0.00685792268692496	0.0428523901988186	False	False	80418963	AC	GT	-0.14964950109412406	0.09987773274452387	0.13726262196309774	7.0	1.4983269742106666	0.007776968069236113	2.727916026754972	92.0	1.0	False	False										NRXN3	+
chr14	ENSG00000022976.11	102720323	0.0056589655566049	0.028095615133849002	False	False	102720339	T	A	-0.03602368661156263	0.101995827835572	0.7247219896499771	9.0	0.3531878447973049	1.0561892802901187e-05	4.687769328961981	11.0	0.0027646922762567627	False	False										ZNF839	+
chr14	ENSG00000022976.11	102722442	-0.0059122838676203895	0.0425817552378711	False	False	102722453	T	A						1.0561892802901187e-05	4.687769328961981	11.0	0.0027646922762567627	False	False										ZNF839	+
chr14	ENSG00000022976.11	102745622	0.0943839693253113	0.0896989382717463	False	False	102745648	GTT	AAC	0.2997878391823259	0.0940009941838766	0.001890429434769864	2.0	3.1891986014095433	1.0561892802901187e-05	4.687769328961981	11.0	0.0027646922762567627	False	False										ZNF839	+
chr14	ENSG00000022976.11	102747936	0.0604530318998314	0.0725966951817996	False	False	102747955	T	A	0.2204653915252993	0.09852975367150422	0.0275150868592921	7.0	2.2375514330455495	1.0561892802901187e-05	4.687769328961981	11.0	0.0027646922762567627	False	False										ZNF839	+
chr14	ENSG00000022976.11	102763716	-0.005567530197850779	0.0366112810434267	False	False	102763739	AAAT	ATTT						1.0561892802901187e-05	4.687769328961981	11.0	0.0027646922762567627	False	False										ZNF839	+
chr14	ENSG00000022976.11	102765505	0.00613296197629899	0.0487939707864284	False	False	102765515	A	T						1.0561892802901187e-05	4.687769328961981	11.0	0.0027646922762567627	False	False										ZNF839	+
chr14	ENSG00000022976.11	102765851	-0.0135189322516975	0.0490727855564434	False	False	102765867	A	T						1.0561892802901187e-05	4.687769328961981	11.0	0.0027646922762567627	False	False										ZNF839	+
chr14	ENSG00000022976.11	102778441	-0.0511003955935154	0.0478644971791964	False	False	102778488	ACAT	ATGT	-0.15791580609557435	0.09974777365349267	0.11660899184273454	7.0	1.5831511853502398	1.0561892802901187e-05	4.687769328961981	11.0	0.0027646922762567627	False	False										ZNF839	+
chr14	ENSG00000022976.11	102796043	-0.0323875684922672	0.0415537701379251	False	False	102796075	GT	AC	-0.1559893615635844	0.0987758735258254	0.11744249284657697	5.0	1.5792253309994801	1.0561892802901187e-05	4.687769328961981	11.0	0.0027646922762567627	False	False										ZNF839	+
chr14	ENSG00000022976.11	102838598	0.0671169439920117	0.0591946856462848	False	False	102838619	T	A	0.24132210038559965	0.10988126714809164	0.031047759692145214	27.0	2.196207840053024	1.0561892802901187e-05	4.687769328961981	11.0	0.0027646922762567627	False	False										ZNF839	+
chr14	ENSG00000022976.11	102849736	-0.000647154502770414	0.0426362097244329	False	False	102849762	T	A						1.0561892802901187e-05	4.687769328961981	11.0	0.0027646922762567627	False	False										ZNF839	+
chr14	ENSG00000022976.11	102891902	-0.101169694291928	0.0652450896799654	False	False	102891931	GTT	AAC	-0.2392169123737201	0.09709661522598956	0.015458122331936356	5.0	2.463699808865115	1.0561892802901187e-05	4.687769328961981	11.0	0.0027646922762567627	False	False										ZNF839	+
chr14	ENSG00000022976.11	102898636	0.0123937423639337	0.0527428478325961	False	False	102898659	AC	GT	0.0980453452429857	0.10432341462107073	0.3497973427265357	14.0	0.9398210900123565	1.0561892802901187e-05	4.687769328961981	11.0	0.0027646922762567627	False	False										ZNF839	+
chr14	ENSG00000022976.11	102899832	-0.0682850394390792	0.050545179859159	False	False	102899873	ATTT	AAAT	-0.07281173654582206	0.10398047742250867	0.4855418073905696	13.0	0.7002442992251591	1.0561892802901187e-05	4.687769328961981	11.0	0.0027646922762567627	False	False										ZNF839	+
chr14	ENSG00000022976.11	102904552	0.0701959971140942	0.0514626290993397	False	False	102904599	CCCGCT	AGCGGG	0.06317238330714674	0.09833612112709783	0.5220325466760607	2.0	0.642412803993941	1.0561892802901187e-05	4.687769328961981	11.0	0.0027646922762567627	False	False										ZNF839	+
chr14	ENSG00000080823.17	102720323	0.00920849774489872	0.0479893746231748	False	False	102720339	T	A	0.09964713248359723	0.10155409318989984	0.32894956689601673	9.0	0.9812222171809785	0.07614224834446011	1.7974011314128158	13.0	1.0	False	False										MOK	-
chr14	ENSG00000080823.17	102722442	0.0068608073851345605	0.0442803624398529	False	False	102722453	T	A						0.07614224834446011	1.7974011314128158	13.0	1.0	False	False										MOK	-
chr14	ENSG00000080823.17	102745622	-0.063823225821053	0.0537794496683875	False	False	102745648	GTT	AAC	-0.06312727317430639	0.09833640237893007	0.5223303583335871	2.0	0.6419522338335236	0.07614224834446011	1.7974011314128158	13.0	1.0	False	False										MOK	-
chr14	ENSG00000080823.17	102747936	-0.0435397661471801	0.0554113883729455	False	False	102747955	T	A	0.011124639265879244	0.10100900355914948	0.9125274363979524	7.0	0.11013512532439555	0.07614224834446011	1.7974011314128158	13.0	1.0	False	False										MOK	-
chr14	ENSG00000080823.17	102763716	0.0559996990760589	0.0691620320298924	False	False	102763739	AAAT	ATTT						0.07614224834446011	1.7974011314128158	13.0	1.0	False	False										MOK	-
chr14	ENSG00000080823.17	102765505	0.0554752402136194	0.0778055871944506	False	False	102765515	A	T						0.07614224834446011	1.7974011314128158	13.0	1.0	False	False										MOK	-
chr14	ENSG00000080823.17	102765851	-0.0240659735698276	0.0557778102893315	False	False	102765867	A	T						0.07614224834446011	1.7974011314128158	13.0	1.0	False	False										MOK	-
chr14	ENSG00000080823.17	102778441	-0.00610285889000528	0.0328291360265404	False	False	102778488	ACAT	ATGT	-0.13137964181719533	0.10013966724672876	0.19259719136248213	7.0	1.311964034127416	0.07614224834446011	1.7974011314128158	13.0	1.0	False	False										MOK	-
chr14	ENSG00000080823.17	102782905	-0.0071178808316670296	0.0362342550191974	False	False	102782932	GT	AC	-0.041160636920137696	0.10901647985775066	0.7067072389358253	21.0	0.3775634378751345	0.07614224834446011	1.7974011314128158	13.0	1.0	False	False										MOK	-
chr14	ENSG00000080823.17	102796043	0.0011244825268556	0.0255730251632584	False	False	102796075	GT	AC	-0.010956603676659396	0.09999399746164132	0.9129679163329276	5.0	0.1095726139047742	0.07614224834446011	1.7974011314128158	13.0	1.0	False	False										MOK	-
chr14	ENSG00000080823.17	102838598	0.005349135256132729	0.0568884713292463	False	False	102838619	T	A	0.19942749966980206	0.11095325143867332	0.07614224834446011	27.0	1.7974011314128158	0.07614224834446011	1.7974011314128158	13.0	1.0	True	False	102845816.0	0.1616666835369689	0.35651560215764155	chr14:102845816						MOK	-
chr14	ENSG00000080823.17	102849736	-0.0030058047318281	0.046217109914619	False	False	102849762	T	A						0.07614224834446011	1.7974011314128158	13.0	1.0	False	False										MOK	-
chr14	ENSG00000080823.17	102610351	0.00882657835707921	0.0506603032973711	False	False	102610371	A	T						0.07614224834446011	1.7974011314128158	13.0	1.0	False	False										MOK	-
chr14	ENSG00000080823.17	102611029	-0.00212357820827254	0.0273119632328316	False	False	102611058	T	A	-0.06830534180576123	0.1034529855445125	0.5107222854304113	12.0	0.6602549114097015	0.07614224834446011	1.7974011314128158	13.0	1.0	False	False										MOK	-
chr14	ENSG00000080823.17	102615007	-0.0110527698289487	0.0327187361155398	False	False	102615045	GT	AC	-0.06572439744667137	0.10518134095087993	0.5336390989139996	15.0	0.6248674608300051	0.07614224834446011	1.7974011314128158	13.0	1.0	False	False										MOK	-
chr14	ENSG00000080823.17	102628897	0.0180569231899611	0.0586135817700877	False	False	102628945	CTTT	AAAG	-0.00397756199259716	0.09853214836865012	0.967877755378261	2.0	0.04036816468991857	0.07614224834446011	1.7974011314128158	13.0	1.0	False	False										MOK	-
chr14	ENSG00000080823.17	102647820	0.0985478910805871	0.0528889530639168	True	False	102647830	T	A	0.11671963106619546	0.10709572591105553	0.2788180678496896	19.0	1.0898626445945445	0.07614224834446011	1.7974011314128158	13.0	1.0	False	False										MOK	-
chr14	ENSG00000080823.17	102653290	-0.0376656642331668	0.0417845004417896	False	False	102653301	A	T	-0.056855920278165537	0.10642792078173907	0.5945364107994471	17.0	0.5342199665327004	0.07614224834446011	1.7974011314128158	13.0	1.0	False	False										MOK	-
chr14	ENSG00000080823.17	102664435	0.0660624294158056	0.0467757508203656	False	False	102664483	ATTT	AAAT	0.15189157819141494	0.10249201114812996	0.14172496353193248	12.0	1.481984561429755	0.07614224834446011	1.7974011314128158	13.0	1.0	False	False										MOK	-
chr14	ENSG00000100865.10	102720323	-0.0467793239264835	0.0496807313005264	False	False	102720339	T	A	-0.15309425916151845	0.10085892312056192	0.13232474213058776	9.0	1.5179049550084618	0.0118174438632214	2.563153262582005	12.0	0.4901353195095477	False	False										CINP	-
chr14	ENSG00000100865.10	102722442	0.0026532004831086	0.0415746365472612	False	False	102722453	T	A						0.0118174438632214	2.563153262582005	12.0	0.4901353195095477	False	False										CINP	-
chr14	ENSG00000100865.10	102745622	-0.00182950454682695	0.0299383062606297	False	False	102745648	GTT	AAC	-0.08844358522920244	0.0981467957541847	0.3696184251668174	2.0	0.9011357380501285	0.0118174438632214	2.563153262582005	12.0	0.4901353195095477	False	False										CINP	-
chr14	ENSG00000100865.10	102747936	-0.0456697819055161	0.0608690760870688	False	False	102747955	T	A	-0.22345479331923	0.09846101245104218	0.02543098117008457	7.0	2.2694748688506383	0.0118174438632214	2.563153262582005	12.0	0.4901353195095477	False	False										CINP	-
chr14	ENSG00000100865.10	102763716	-0.00098339270769645	0.0391143756808268	False	False	102763739	AAAT	ATTT						0.0118174438632214	2.563153262582005	12.0	0.4901353195095477	False	False										CINP	-
chr14	ENSG00000100865.10	102765505	-0.00108521162365193	0.045465067162056	False	False	102765515	A	T						0.0118174438632214	2.563153262582005	12.0	0.4901353195095477	False	False										CINP	-
chr14	ENSG00000100865.10	102765851	0.0132905664303678	0.0518624044967598	False	False	102765867	A	T						0.0118174438632214	2.563153262582005	12.0	0.4901353195095477	False	False										CINP	-
chr14	ENSG00000100865.10	102778441	-0.08403736351704699	0.0534145714714838	False	False	102778488	ACAT	ATGT	-0.06029020850054561	0.10083149667653557	0.5512657240560865	7.0	0.5979303143139371	0.0118174438632214	2.563153262582005	12.0	0.4901353195095477	False	False										CINP	-
chr14	ENSG00000100865.10	102782905	0.00611475216507134	0.0648095847486771	False	False	102782932	GT	AC	-0.07199154185267971	0.10882583387172864	0.5100831361148424	21.0	0.6615298894703168	0.0118174438632214	2.563153262582005	12.0	0.4901353195095477	False	False										CINP	-
chr14	ENSG00000100865.10	102796043	-0.111819138775375	0.0534747888483688	False	False	102796075	GT	AC	-0.15123641514637906	0.09884976210055704	0.12918333687757336	5.0	1.529962358356822	0.0118174438632214	2.563153262582005	12.0	0.4901353195095477	False	False										CINP	-
chr14	ENSG00000100865.10	102838598	-0.012200875392222	0.045025847801035995	False	False	102838619	T	A	-0.15196957789865212	0.1119125830665708	0.1784008338961002	27.0	1.3579311077848464	0.0118174438632214	2.563153262582005	12.0	0.4901353195095477	False	False										CINP	-
chr14	ENSG00000100865.10	102849736	0.00042005307448223997	0.0418002730978276	False	False	102849762	T	A						0.0118174438632214	2.563153262582005	12.0	0.4901353195095477	False	False										CINP	-
chr14	ENSG00000100865.10	102891902	-0.049756945195429995	0.0490640048164	False	False	102891931	GTT	AAC	-0.00500666804230994	0.0999987466559015	0.9601686195462382	5.0	0.05006730793874873	0.0118174438632214	2.563153262582005	12.0	0.4901353195095477	False	False										CINP	-
chr14	ENSG00000100865.10	102898636	-0.0605612162514261	0.0463947466479211	False	False	102898659	AC	GT	-0.0589973221089117	0.1046458872297887	0.5742902144106842	14.0	0.5637806097373066	0.0118174438632214	2.563153262582005	12.0	0.4901353195095477	False	False										CINP	-
chr14	ENSG00000100865.10	102899832	-0.132954380408541	0.0560463922665442	False	False	102899873	ATTT	AAAT	-0.2254495492655437	0.10157308895226108	0.028905092078736736	13.0	2.219579532247011	0.0118174438632214	2.563153262582005	12.0	0.4901353195095477	False	False										CINP	-
chr14	ENSG00000100865.10	102926951	0.108980647576409	0.0562992072620936	False	False	102926962	A	T	0.20140275218347	0.10687314083110973	0.06295556363957013	21.0	1.8845029781780647	0.0118174438632214	2.563153262582005	12.0	0.4901353195095477	False	False										CINP	-
chr14	ENSG00000140153.13	102720323	-0.00444639414659355	0.0310714923458398	False	False	102720339	T	A	-0.03357975245254681	0.1020045138005148	0.7427226404105672	9.0	0.3291986913267101	0.06346567844373087	1.8771953846776948	14.0	1.0	False	False										WDR20	+
chr14	ENSG00000140153.13	102722442	-0.00631677820283521	0.0416111680000822	False	False	102722453	T	A						0.06346567844373087	1.8771953846776948	14.0	1.0	False	False										WDR20	+
chr14	ENSG00000140153.13	102745622	-0.00875561849061898	0.0377479315416369	False	False	102745648	GTT	AAC	0.0566106987184419	0.09837491336967652	0.5662361954158915	2.0	0.57545868940904	0.06346567844373087	1.8771953846776948	14.0	1.0	False	False										WDR20	+
chr14	ENSG00000140153.13	102747936	-0.0589197168734662	0.0565679701595465	True	False	102747955	T	A	-0.18630538655906756	0.0992466677042546	0.06346567844373087	7.0	1.8771953846776948	0.06346567844373087	1.8771953846776948	14.0	1.0	True	False	102511311.0	0.22061463483125165	0.4097493073266748	chr14:102511311						WDR20	+
chr14	ENSG00000140153.13	102763716	0.0334997141016213	0.0537879101118139	False	False	102763739	AAAT	ATTT						0.06346567844373087	1.8771953846776948	14.0	1.0	False	False										WDR20	+
chr14	ENSG00000140153.13	102765505	0.0276258532543975	0.0616208688226348	False	False	102765515	A	T						0.06346567844373087	1.8771953846776948	14.0	1.0	False	False										WDR20	+
chr14	ENSG00000140153.13	102765851	-0.0016104750948595099	0.0526891441920314	False	False	102765867	A	T						0.06346567844373087	1.8771953846776948	14.0	1.0	False	False										WDR20	+
chr14	ENSG00000140153.13	102778441	-0.00299023852031141	0.0223703903485285	False	False	102778488	ACAT	ATGT	-0.02075644421517045	0.10099349191113004	0.8375901641040382	7.0	0.20552259182636476	0.06346567844373087	1.8771953846776948	14.0	1.0	False	False										WDR20	+
chr14	ENSG00000140153.13	102782905	-0.0400748554541496	0.0456762915741846	False	False	102782932	GT	AC	-0.14116927907455512	0.10801627052514616	0.19480440016917386	21.0	1.3069260620481333	0.06346567844373087	1.8771953846776948	14.0	1.0	False	False										WDR20	+
chr14	ENSG00000140153.13	102610351	0.0073414242228394	0.0452627183900127	False	False	102610371	A	T						0.06346567844373087	1.8771953846776948	14.0	1.0	False	False										WDR20	+
chr14	ENSG00000140153.13	102611029	0.00393917945534024	0.0316540639046974	False	False	102611058	T	A	0.11313589198213815	0.10302939709655516	0.2749986121217114	12.0	1.0980933128834247	0.06346567844373087	1.8771953846776948	14.0	1.0	False	False										WDR20	+
chr14	ENSG00000140153.13	102615007	-0.00826262086149224	0.0296914928145751	False	False	102615045	GT	AC	-0.0621223224597055	0.10520566192263672	0.5563456608160161	15.0	0.5904845929811964	0.06346567844373087	1.8771953846776948	14.0	1.0	False	False										WDR20	+
chr14	ENSG00000140153.13	102628897	0.00677120537798126	0.0434022677867087	False	False	102628945	CTTT	AAAG	0.004772384380213648	0.09853180573416978	0.9614633895119201	2.0	0.04843496315381781	0.06346567844373087	1.8771953846776948	14.0	1.0	False	False										WDR20	+
chr14	ENSG00000140153.13	102647820	0.0399783977257848	0.0481319699278492	False	False	102647830	T	A	0.1377537029070052	0.1068047510775494	0.20058775032466944	19.0	1.2897713024674737	0.06346567844373087	1.8771953846776948	14.0	1.0	False	False										WDR20	+
chr14	ENSG00000140153.13	102653290	-0.015452595513273	0.0377288570214839	False	False	102653301	A	T	-0.04152098361523432	0.10650842945298357	0.697598611498691	17.0	0.3898375351930533	0.06346567844373087	1.8771953846776948	14.0	1.0	False	False										WDR20	+
chr14	ENSG00000140153.13	102664435	0.0359433920475707	0.0482112808591123	False	False	102664483	ATTT	AAAT	0.06632615908784423	0.1034668322846398	0.5230746519401872	12.0	0.6410378826074362	0.06346567844373087	1.8771953846776948	14.0	1.0	False	False										WDR20	+
chr14	ENSG00000140153.13	102533541	-0.0223620559848563	0.0516627259793558	False	False	102533571	T	A						0.06346567844373087	1.8771953846776948	14.0	1.0	False	False										WDR20	+
chr14	ENSG00000140153.13	102541905	-0.008648314910167359	0.0431795555807111	False	False	102541926	ACCCCC	GGGGGT						0.06346567844373087	1.8771953846776948	14.0	1.0	False	False										WDR20	+
chr14	ENSG00000140153.13	102576740	0.00046586573425638495	0.050606294709997994	False	False	102576774	GTTT	AAAC	0.03123687278835622	0.09896643607009267	0.7529275183241632	3.0	0.3156309758010564	0.06346567844373087	1.8771953846776948	14.0	1.0	False	False										WDR20	+
chr14	ENSG00000140153.13	102581632	-0.0018419962324368602	0.0349606776719295	False	False	102581658	AAAC	GTTT	-0.10494239016805562	0.09846802480639444	0.2890524789637126	3.0	1.0657509417335316	0.06346567844373087	1.8771953846776948	14.0	1.0	False	False										WDR20	+
chr14	ENSG00000140153.13	102587336	0.00950505008852065	0.0331990223221255	False	False	102587379	AC	GT	0.05281682557250218	0.10768226209097026	0.6250379659071208	19.0	0.49048770472412984	0.06346567844373087	1.8771953846776948	14.0	1.0	False	False										WDR20	+
chr14	ENSG00000196663.11	102745622	0.0354256521652439	0.0590026105159691	False	False	102745648	GTT	AAC	0.19507223559772344	0.09663999970357944	0.04613356030662722	2.0	2.0185454904393816	0.004856447132940193	2.877501842105251	18.0	0.3665204066453813	False	False										TECPR2	+
chr14	ENSG00000196663.11	102747936	0.00504964649055489	0.0265568458751187	False	False	102747955	T	A	0.03095250234522665	0.10096685365366244	0.7598279064634416	7.0	0.3065610269623757	0.004856447132940193	2.877501842105251	18.0	0.3665204066453813	False	False										TECPR2	+
chr14	ENSG00000196663.11	102763716	-0.00120625020944079	0.0431191981769527	False	False	102763739	AAAT	ATTT						0.004856447132940193	2.877501842105251	18.0	0.3665204066453813	False	False										TECPR2	+
chr14	ENSG00000196663.11	102765505	0.008434746820967929	0.0482975768719504	False	False	102765515	A	T						0.004856447132940193	2.877501842105251	18.0	0.3665204066453813	False	False										TECPR2	+
chr14	ENSG00000196663.11	102765851	-0.000186651585830763	0.0457705824057985	False	False	102765867	A	T						0.004856447132940193	2.877501842105251	18.0	0.3665204066453813	False	False										TECPR2	+
chr14	ENSG00000196663.11	102778441	0.0013358080020452801	0.0245891108009444	False	False	102778488	ACAT	ATGT	0.010101702711065244	0.1010101003033318	0.9205431814540171	7.0	0.10000685753929542	0.004856447132940193	2.877501842105251	18.0	0.3665204066453813	False	False										TECPR2	+
chr14	ENSG00000196663.11	102782905	0.0174872015899775	0.0448393388888459	False	False	102782932	GT	AC	0.19038551266281253	0.1071132776310134	0.07911830029172315	21.0	1.7774221541297381	0.004856447132940193	2.877501842105251	18.0	0.3665204066453813	False	False										TECPR2	+
chr14	ENSG00000196663.11	102796043	-0.0038940385148336296	0.0272872469088956	False	False	102796075	GT	AC	-0.040380083499608616	0.09991843918199307	0.6869797939741908	5.0	0.40413044709455154	0.004856447132940193	2.877501842105251	18.0	0.3665204066453813	False	False										TECPR2	+
chr14	ENSG00000196663.11	102838598	0.0786948679660011	0.0506879224889286	False	False	102838619	T	A	0.15081450170068605	0.1119326140046204	0.1817625400979463	27.0	1.3473687096636613	0.004856447132940193	2.877501842105251	18.0	0.3665204066453813	False	False										TECPR2	+
chr14	ENSG00000196663.11	102849736	0.0389216943363002	0.0530081066154071	False	False	102849762	T	A						0.004856447132940193	2.877501842105251	18.0	0.3665204066453813	False	False										TECPR2	+
chr14	ENSG00000196663.11	102891902	-0.0813066709133146	0.0497222933192278	True	False	102891931	GTT	AAC	-0.06148261598114406	0.09981081544262213	0.5392997202650118	5.0	0.6159915206432547	0.004856447132940193	2.877501842105251	18.0	0.3665204066453813	False	False										TECPR2	+
chr14	ENSG00000196663.11	102898636	-0.0287069852799232	0.0791761305897568	False	False	102898659	AC	GT	-0.12630117354573342	0.10398901112490662	0.2276752259265137	14.0	1.214562694456499	0.004856447132940193	2.877501842105251	18.0	0.3665204066453813	False	False										TECPR2	+
chr14	ENSG00000196663.11	102899832	-0.0634819117131025	0.0717832837879182	False	False	102899873	ATTT	AAAT	-0.2256749105697797	0.10156764905285072	0.028741026018687974	13.0	2.221917241112372	0.004856447132940193	2.877501842105251	18.0	0.3665204066453813	False	False										TECPR2	+
chr14	ENSG00000196663.11	102904552	0.0351438074635601	0.0667433858499877	False	False	102904599	CCCGCT	AGCGGG	0.16251211681469438	0.09722308507119716	0.09765093954377012	2.0	1.671538366589433	0.004856447132940193	2.877501842105251	18.0	0.3665204066453813	False	False										TECPR2	+
chr14	ENSG00000196663.11	102985471	-0.000423038341359775	0.0460439085237008	False	False	102985482	A	T						0.004856447132940193	2.877501842105251	18.0	0.3665204066453813	False	False										TECPR2	+
chr14	ENSG00000196663.11	102985807	-0.00249195920859531	0.04544389155668	False	False	102985827	A	T						0.004856447132940193	2.877501842105251	18.0	0.3665204066453813	False	False										TECPR2	+
chr14	ENSG00000196663.11	102986862	-0.0191110343388194	0.0607100163324402	False	False	102986880	A	T	-0.17605524754445204	0.09994867496334547	0.08131210350173529	8.0	1.761456543661208	0.004856447132940193	2.877501842105251	18.0	0.3665204066453813	False	False										TECPR2	+
chr14	ENSG00000196663.11	102994863	0.033953353387304	0.0765921342379837	False	False	102994896	AAAT	ATTT						0.004856447132940193	2.877501842105251	18.0	0.3665204066453813	False	False										TECPR2	+
chr14	ENSG00000196663.11	103002953	0.0022230410961588303	0.0262091430212394	False	False	103002967	CTTT	AAAG	0.007602177806848298	0.11395728334413965	0.9469848756240516	28.0	0.06671076726083823	0.004856447132940193	2.877501842105251	18.0	0.3665204066453813	False	False										TECPR2	+
chr14	ENSG00000196663.11	103018015	-0.00629384620244591	0.0290771927265535	False	False	103018025	A	T	-0.014650665288506056	0.09998926732437846	0.8838040026565595	5.0	0.14652237865667475	0.004856447132940193	2.877501842105251	18.0	0.3665204066453813	False	False										TECPR2	+
chr14	ENSG00000196663.11	103037109	0.046730581540925	0.0521087519107931	False	False	103037151	AAAT	ATTT	0.1805292258272153	0.1019914184995522	0.07999719581140519	12.0	1.7700432887695148	0.004856447132940193	2.877501842105251	18.0	0.3665204066453813	False	False										TECPR2	+
chr14	ENSG00000196663.11	102926951	0.0327622356398953	0.0721839522980012	False	False	102926962	A	T	0.18193950628913	0.10728788686183063	0.09362608433644752	21.0	1.6958065967264182	0.004856447132940193	2.877501842105251	18.0	0.3665204066453813	False	False										TECPR2	+
chr14	ENSG00000196663.11	102934340	-0.0281327617004767	0.0611816927822385	False	False	102934350	T	A	-0.15756726354457207	0.10295485278272068	0.12933671574752506	13.0	1.5304500884198944	0.004856447132940193	2.877501842105251	18.0	0.3665204066453813	False	False										TECPR2	+
chr14	ENSG00000196663.11	102948385	0.0432999169044118	0.0632992706363287	False	False	102948404	T	A	0.20061529359797745	0.10443318350932873	0.057970246189893375	17.0	1.9209918424066525	0.004856447132940193	2.877501842105251	18.0	0.3665204066453813	False	False										TECPR2	+
chr14	ENSG00000156381.4	102891902	0.000148391467079905	0.0121077778844958	False	False	102891931	GTT	AAC	0.000971057549829786	0.09999995285235076	0.9922715460454771	5.0	0.009710580076608093	0.14238113952749068	1.4796565355288505	12.0	1.0	False	False										ANKRD9	-
chr14	ENSG00000156381.4	102898636	0.0365785300018559	0.0435005913771816	False	False	102898659	AC	GT	0.05088343841042686	0.10469268873028953	0.6281165856866077	14.0	0.48602666554407964	0.14238113952749068	1.4796565355288505	12.0	1.0	False	False										ANKRD9	-
chr14	ENSG00000156381.4	102899832	0.0612352599998185	0.0649515391011326	False	False	102899873	ATTT	AAAT	0.0931143001918831	0.10380425386586872	0.37205057359632543	13.0	0.8970181541134268	0.14238113952749068	1.4796565355288505	12.0	1.0	False	False										ANKRD9	-
chr14	ENSG00000156381.4	102904552	-0.0447482366476794	0.0590726866207764	False	False	102904599	CCCGCT	AGCGGG	-0.024452441262268542	0.09850346591488944	0.8044434309178309	2.0	0.24823939985417706	0.14238113952749068	1.4796565355288505	12.0	1.0	False	False										ANKRD9	-
chr14	ENSG00000156381.4	102985471	0.0011390074481805099	0.0530644968422537	False	False	102985482	A	T						0.14238113952749068	1.4796565355288505	12.0	1.0	False	False										ANKRD9	-
chr14	ENSG00000156381.4	102985807	-0.0015475902196145199	0.047469973936785	False	False	102985827	A	T						0.14238113952749068	1.4796565355288505	12.0	1.0	False	False										ANKRD9	-
chr14	ENSG00000156381.4	102986862	0.053202646092847	0.0583441447650723	False	False	102986880	A	T	0.07337750066280316	0.10126090331500064	0.4704184522118572	8.0	0.7246380217895323	0.14238113952749068	1.4796565355288505	12.0	1.0	False	False										ANKRD9	-
chr14	ENSG00000156381.4	102994863	-0.007954259714440779	0.0474654725886492	False	False	102994896	AAAT	ATTT						0.14238113952749068	1.4796565355288505	12.0	1.0	False	False										ANKRD9	-
chr14	ENSG00000156381.4	103002953	0.000905763555083483	0.0276247187921565	False	False	103002967	CTTT	AAAG	0.03944071348310156	0.11387190514248227	0.7300165971888994	28.0	0.34636035494226036	0.14238113952749068	1.4796565355288505	12.0	1.0	False	False										ANKRD9	-
chr14	ENSG00000156381.4	103018015	0.00038181250267335	0.036112233256247	False	False	103018025	A	T	0.08914237746030433	0.0996018893666542	0.372943311486922	5.0	0.8949868122697316	0.14238113952749068	1.4796565355288505	12.0	1.0	False	False										ANKRD9	-
chr14	ENSG00000156381.4	103037109	0.007066776000492041	0.0272705718407352	False	False	103037151	AAAT	ATTT	0.05343269960720506	0.10354703604282778	0.6070627386492502	12.0	0.5160234580264076	0.14238113952749068	1.4796565355288505	12.0	1.0	False	False										ANKRD9	-
chr14	ENSG00000156381.4	102926951	-0.0640788711639319	0.0594408382231313	False	False	102926962	A	T	-0.1111987764663577	0.1084322716037408	0.3080650611260227	21.0	1.025513666934203	0.14238113952749068	1.4796565355288505	12.0	1.0	False	False										ANKRD9	-
chr14	ENSG00000156381.4	102934340	0.0734418864315087	0.0632751402917059	True	False	102934350	T	A	0.15246141271711666	0.10303838022965564	0.14238113952749068	13.0	1.4796565355288505	0.14238113952749068	1.4796565355288505	12.0	1.0	True	False	102897886.0	0.3108832557256961	0.48758020128368	chr14:102897886						ANKRD9	-
chr14	ENSG00000156381.4	102948385	-0.0445675073382672	0.0624368960374037	False	False	102948404	T	A	-0.06285257777801817	0.10638959030731088	0.5561837949721672	17.0	0.5907775149473348	0.14238113952749068	1.4796565355288505	12.0	1.0	False	False										ANKRD9	-
chr14	ENSG00000156381.4	102949713	-0.0185502379134809	0.0460727692109542	False	False	102949749	GTT	AAC	-0.011598915821622254	0.09758344244563524	0.9056121779738058	0.0	0.11886151513955999	0.14238113952749068	1.4796565355288505	12.0	1.0	False	False										ANKRD9	-
chr14	ENSG00000023608.4	62192130	-0.0343845149182288	0.0469976952291337	False	False	62192150	T	A	-0.13380038823184653	0.09860901170378944	0.1778448736094583	4.0	1.356877895032232	0.0010255274108537935	3.405306013297341	6.0	0.061815165305286815	False	False										SNAPC1	+
chr14	ENSG00000023608.4	62211579	0.00044016163387788204	0.0418478988512196	False	False	62211612	GT	AC	0.060533329143719165	0.10701464697595486	0.5730846048516474	18.0	0.5656546169546344	0.0010255274108537935	3.405306013297341	6.0	0.061815165305286815	False	False										SNAPC1	+
chr14	ENSG00000023608.4	62249908	0.0667000156591256	0.0816801113325513	False	False	62249928	T	A	0.207735938392398	0.09931963292072477	0.03908780078208307	8.0	2.091589872852322	0.0010255274108537935	3.405306013297341	6.0	0.061815165305286815	False	False										SNAPC1	+
chr14	ENSG00000023608.4	62251182	-0.15163780427079598	0.109778068045159	True	False	62251193	A	T						0.0010255274108537935	3.405306013297341	6.0	0.061815165305286815	False	False										SNAPC1	+
chr14	ENSG00000023608.4	62315143	0.0108578303073827	0.0510022761588833	False	False	62315159	CT	AG						0.0010255274108537935	3.405306013297341	6.0	0.061815165305286815	False	False										SNAPC1	+
chr14	ENSG00000023608.4	62321562	0.0185611562143779	0.0471900129549114	False	False	62321572	T	A						0.0010255274108537935	3.405306013297341	6.0	0.061815165305286815	False	False										SNAPC1	+
chr14	ENSG00000023608.4	62352098	-0.0188623220612302	0.067983647589573	False	False	62352129	ATG	ATC	-0.152200812058699	0.09691565091558264	0.1193489209358725	1.0	1.5704461624188226	0.0010255274108537935	3.405306013297341	6.0	0.061815165305286815	False	False										SNAPC1	+
chr14	ENSG00000023608.4	62357950	0.010117130008314	0.0497036303829508	False	False	62357990	AC	GT	0.05639208731213024	0.1018996612527378	0.5812706484521655	9.0	0.5534079958545016	0.0010255274108537935	3.405306013297341	6.0	0.061815165305286815	False	False										SNAPC1	+
chr14	ENSG00000100644.12	62192130	-0.00296601510873567	0.0228490150900328	False	False	62192150	T	A	-0.011727203641706095	0.0994968765465642	0.9064086743873404	4.0	0.11786504309226033	0.18267170650471126	1.3421769925894127	7.0	1.0	False	False										HIF1A	+
chr14	ENSG00000100644.12	62211579	-0.000260189532511456	0.0271380762725024	False	False	62211612	GT	AC	0.042071443369239854	0.10711632916143556	0.6954544490356982	18.0	0.39276405099575223	0.18267170650471126	1.3421769925894127	7.0	1.0	False	False										HIF1A	+
chr14	ENSG00000100644.12	62249908	0.0159528882267395	0.0422797390289675	False	False	62249928	T	A	0.1350293430702782	0.1006047218927297	0.18267170650471126	8.0	1.3421769925894127	0.18267170650471126	1.3421769925894127	7.0	1.0	True	False	62073865.0	0.1818148254057189	0.3757132431413975	chr14:62073865						HIF1A	+
chr14	ENSG00000100644.12	62251182	0.00241354493823664	0.0420944269890178	False	False	62251193	A	T						0.18267170650471126	1.3421769925894127	7.0	1.0	False	False										HIF1A	+
chr14	ENSG00000100644.12	62062493	0.0124957321145818	0.027661640375193	True	False	62062562	AC	GT	0.08060303100222015	0.09727247696637456	0.4091926342607447	0.0	0.8286314229469374	0.18267170650471126	1.3421769925894127	7.0	1.0	False	False										HIF1A	+
chr14	ENSG00000100644.12	62079891	-0.00452868312608031	0.0409334721759811	False	False	62079904	T	A						0.18267170650471126	1.3421769925894127	7.0	1.0	False	False										HIF1A	+
chr14	ENSG00000100644.12	62087927	0.0068337492253050395	0.0358916251137002	False	False	62087969	GT	AC	-0.0119836356777107	0.11179537068210513	0.9149045568455084	25.0	0.10719259307960681	0.18267170650471126	1.3421769925894127	7.0	1.0	False	False										HIF1A	+
chr14	ENSG00000100644.12	62099389	0.000254267502716619	0.0449773309438359	False	False	62099421	GT	AC						0.18267170650471126	1.3421769925894127	7.0	1.0	False	False										HIF1A	+
chr14	ENSG00000100644.12	62113303	0.0033201088819293	0.0251145032869448	False	False	62113342	GT	AC	0.03926853725691082	0.10093734073629708	0.6980915049237904	7.0	0.3890387538492962	0.18267170650471126	1.3421769925894127	7.0	1.0	False	False										HIF1A	+
chr14	ENSG00000100644.12	62115865	-0.0103892030913224	0.0345828948881507	False	False	62115915	AC	GT	-0.12183519952766778	0.10237375121499827	0.237003380175112	11.0	1.1901019361085823	0.18267170650471126	1.3421769925894127	7.0	1.0	False	False										HIF1A	+
chr14	ENSG00000232774.3	62192130	0.1267557080954	0.0528363785553609	False	False	62192150	T	A	0.18318364280270394	0.09781998788487624	0.06400756827534793	4.0	1.8726606572298055	0.020069081459890812	2.3725024409156887	15.0	0.7399327245746763	False	False										RP11-47I22.3	+
chr14	ENSG00000232774.3	62211579	0.0646830570736136	0.0482370844514812	False	False	62211612	GT	AC	0.015905344514449374	0.10719769147539394	0.8823910224088076	18.0	0.14837394626264197	0.020069081459890812	2.3725024409156887	15.0	0.7399327245746763	False	False										RP11-47I22.3	+
chr14	ENSG00000232774.3	61966607	-0.0074037250321796295	0.0377869204530067	False	False	61966617	A	T	0.1097851849113991	0.10197766593328013	0.2844027312061087	10.0	1.0765610676285444	0.020069081459890812	2.3725024409156887	15.0	0.7399327245746763	False	False										RP11-47I22.3	+
chr14	ENSG00000232774.3	61985154	-0.00512759735873617	0.0278412542979963	False	False	61985186	A	T	-0.06870688716143261	0.10757795246458234	0.524734445951754	19.0	0.638670708889471	0.020069081459890812	2.3725024409156887	15.0	0.7399327245746763	False	False										RP11-47I22.3	+
chr14	ENSG00000232774.3	61985993	0.042866100996179005	0.0655483243274302	False	False	61986038	AATG	ATTC	0.2265893864214136	0.09788971582477	0.02269249091443277	6.0	2.3147414875228134	0.020069081459890812	2.3725024409156887	15.0	0.7399327245746763	False	False										RP11-47I22.3	+
chr14	ENSG00000232774.3	61994870	-0.0139929921279712	0.0442819365718765	False	False	61994900	AC	GT	-0.17090510484851046	0.10385842100008176	0.10334286342373714	15.0	1.6455584747275902	0.020069081459890812	2.3725024409156887	15.0	0.7399327245746763	False	False										RP11-47I22.3	+
chr14	ENSG00000232774.3	61995692	-0.0207515428227111	0.0501707881399162	False	False	61995724	GT	AC	-0.19547547487121494	0.10637278172008614	0.06960855384503596	20.0	1.837645605485785	0.020069081459890812	2.3725024409156887	15.0	0.7399327245746763	False	False										RP11-47I22.3	+
chr14	ENSG00000232774.3	62015424	-0.00832473684476814	0.04631907736801401	False	False	62015434	A	T	-0.11511375943703395	0.1035641379925184	0.2692402896913871	13.0	1.1115214365550932	0.020069081459890812	2.3725024409156887	15.0	0.7399327245746763	False	False										RP11-47I22.3	+
chr14	ENSG00000232774.3	62044961	-0.00289768424981185	0.0289165129826857	False	False	62045023	ATC	ATG	-0.08953521003682885	0.09861707713963797	0.3660670256048056	3.0	0.9079077643930823	0.020069081459890812	2.3725024409156887	15.0	0.7399327245746763	False	False										RP11-47I22.3	+
chr14	ENSG00000232774.3	62061327	0.007361936001609179	0.0288299003978125	False	False	62061343	CT	AG	0.06795908504242683	0.10516556062599572	0.5197874893989695	15.0	0.6462104574720264	0.020069081459890812	2.3725024409156887	15.0	0.7399327245746763	False	False										RP11-47I22.3	+
chr14	ENSG00000232774.3	62061726	-0.00520351053039333	0.0317954556310826	False	False	62061773	AC	GT	-0.10147628188003728	0.1141157401971098	0.37668015356546	29.0	0.8892400093515528	0.020069081459890812	2.3725024409156887	15.0	0.7399327245746763	False	False										RP11-47I22.3	+
chr14	ENSG00000232774.3	62062493	-0.00415940787127839	0.0259382042542126	False	False	62062562	AC	GT	-0.00469610914840016	0.09758893119117988	0.9617109596730776	0.0	0.04812132985861203	0.020069081459890812	2.3725024409156887	15.0	0.7399327245746763	False	False										RP11-47I22.3	+
chr14	ENSG00000232774.3	62079891	-0.0213105797909772	0.0439061089473242	False	False	62079904	T	A						0.020069081459890812	2.3725024409156887	15.0	0.7399327245746763	False	False										RP11-47I22.3	+
chr14	ENSG00000232774.3	62099389	-0.008928215536743691	0.048721942655552	False	False	62099421	GT	AC						0.020069081459890812	2.3725024409156887	15.0	0.7399327245746763	False	False										RP11-47I22.3	+
chr14	ENSG00000232774.3	62113303	-0.02780741422964	0.0360465403132779	False	False	62113342	GT	AC	-0.07547282281500381	0.10072714472196734	0.4554833374202248	7.0	0.7492798790567139	0.020069081459890812	2.3725024409156887	15.0	0.7399327245746763	False	False										RP11-47I22.3	+
chr14	ENSG00000232774.3	62115865	0.000644480420419671	0.0310062142389363	False	False	62115915	AC	GT	0.09408371088171616	0.10268461606311337	0.3618858927262216	11.0	0.9162395935131041	0.020069081459890812	2.3725024409156887	15.0	0.7399327245746763	False	False										RP11-47I22.3	+
chr14	ENSG00000139973.11	62357950	-0.0508793355179278	0.0573245527485904	False	False	62357990	AC	GT	-0.150687875129001	0.10089666559411924	0.13858921789200845	9.0	1.4934871657223907	0.004030663895060019	2.944553408994485	17.0	0.3165871797850148	False	False										SYT16	+
chr14	ENSG00000139973.11	62368460	0.00621111848388397	0.050692388897183	False	False	62368498	AAT	ATT						0.004030663895060019	2.944553408994485	17.0	0.3165871797850148	False	False										SYT16	+
chr14	ENSG00000139973.11	62380423	-0.0331236801530881	0.0591637106303508	False	False	62380452	GT	AC	-0.20997679127044	0.1060471452941219	0.050935085176760236	20.0	1.9800324722374099	0.004030663895060019	2.944553408994485	17.0	0.3165871797850148	False	False										SYT16	+
chr14	ENSG00000139973.11	62447661	0.0792402205974294	0.08025402860018	True	False	62447703	GT	AC	0.2618916763499817	0.0955588695393228	0.007241158355207044	3.0	2.740631797053777	0.004030663895060019	2.944553408994485	17.0	0.3165871797850148	False	False										SYT16	+
chr14	ENSG00000139973.11	62458049	0.0293808179852527	0.0545209431997394	False	False	62458081	GT	AC	0.19532861014080544	0.1076499645527035	0.07321698677705174	22.0	1.8144790939078856	0.004030663895060019	2.944553408994485	17.0	0.3165871797850148	False	False										SYT16	+
chr14	ENSG00000139973.11	62458669	-0.0007082112756945531	0.0311962029167902	False	False	62458709	ATTC	AATG	-0.025913186832484413	0.09996641969922633	0.7959992082157279	5.0	0.2592189148161016	0.004030663895060019	2.944553408994485	17.0	0.3165871797850148	False	False										SYT16	+
chr14	ENSG00000139973.11	62472899	-0.0637235503607246	0.0754442758032536	False	False	62472931	GTTTTT	AAAAAC	-0.24099871887019186	0.09471358415685374	0.01239821881460284	0.0	2.54450004205392	0.004030663895060019	2.944553408994485	17.0	0.3165871797850148	False	False										SYT16	+
chr14	ENSG00000139973.11	62489336	-0.0138016283531446	0.0486497853318666	False	False	62489356	AC	GT	-0.15463142527258705	0.09929494490668646	0.12259183723910895	6.0	1.5572940336278314	0.004030663895060019	2.944553408994485	17.0	0.3165871797850148	False	False										SYT16	+
chr14	ENSG00000139973.11	62496499	-0.0012146432602618302	0.0515502978629631	False	False	62496510	A	T						0.004030663895060019	2.944553408994485	17.0	0.3165871797850148	False	False										SYT16	+
chr14	ENSG00000139973.11	62499434	-0.0127088412206236	0.0388930850160717	False	False	62499445	A	T	-0.09667205149562104	0.10859791031377802	0.37590992268650825	21.0	0.8901833489825086	0.004030663895060019	2.944553408994485	17.0	0.3165871797850148	False	False										SYT16	+
chr14	ENSG00000139973.11	62527230	0.00986300937183252	0.0354311628530359	False	False	62527242	T	A	0.0443066677445278	0.10835871360458152	0.683649644557643	20.0	0.4088888310930859	0.004030663895060019	2.944553408994485	17.0	0.3165871797850148	False	False										SYT16	+
chr14	ENSG00000139973.11	62533812	-0.0159255814928261	0.0468161788519785	False	False	62533850	GT	AC	-0.13286434763807053	0.09718870745610107	0.17454917263431366	1.0	1.36707598151857	0.004030663895060019	2.944553408994485	17.0	0.3165871797850148	False	False										SYT16	+
chr14	ENSG00000139973.11	62534519	0.00356265445617745	0.0323291137979958	False	False	62534557	AAAC	GTTT	-0.005911963521461494	0.09853120587379853	0.9522711616066312	2.0	0.06000092528080595	0.004030663895060019	2.944553408994485	17.0	0.3165871797850148	False	False										SYT16	+
chr14	ENSG00000139973.11	62535084	-0.00476873026352038	0.0320491777413536	False	False	62535124	AAAAC	GTTTT	-0.036093097490747635	0.10043829646656846	0.7200941877780773	6.0	0.3593559305614214	0.004030663895060019	2.944553408994485	17.0	0.3165871797850148	False	False										SYT16	+
chr14	ENSG00000139973.11	62535480	-0.0175182439373206	0.064393779152011	False	False	62535498	AC	GT						0.004030663895060019	2.944553408994485	17.0	0.3165871797850148	False	False										SYT16	+
chr14	ENSG00000139973.11	62566594	0.0104630590637202	0.0350563638808331	False	False	62566618	CTGT	ACAG	0.09068856676330037	0.09860674438306764	0.35989976613185226	3.0	0.9196994316229858	0.004030663895060019	2.944553408994485	17.0	0.3165871797850148	False	False										SYT16	+
chr14	ENSG00000139973.11	62624264	0.000131305489951634	0.0509394803197443	False	False	62624281	A	T						0.004030663895060019	2.944553408994485	17.0	0.3165871797850148	False	False										SYT16	+
chr14	ENSG00000139973.11	62624537	0.0385341421352622	0.0562977795661724	False	False	62624549	AT	AT	0.16157584995060356	0.09819626965110974	0.10298827345848262	4.0	1.6454377597507601	0.004030663895060019	2.944553408994485	17.0	0.3165871797850148	False	False										SYT16	+
chr14	ENSG00000139973.11	62628636	0.0122614195617404	0.0373965719169634	False	False	62628693	GT	AC	0.049047289097227366	0.09794005051326296	0.6175779246951012	1.0	0.5007888891234075	0.004030663895060019	2.944553408994485	17.0	0.3165871797850148	False	False										SYT16	+
chr14	ENSG00000139973.11	62640273	0.00605245895481072	0.0572360342284627	False	False	62640288	T	A						0.004030663895060019	2.944553408994485	17.0	0.3165871797850148	False	False										SYT16	+
chr14	ENSG00000139973.11	62642101	-0.00229489397096392	0.0488177558317869	False	False	62642116	A	T						0.004030663895060019	2.944553408994485	17.0	0.3165871797850148	False	False										SYT16	+
chr14	ENSG00000139973.11	62648400	-0.039558379726213996	0.0588553949298121	False	False	62648410	T	A	-0.15290392768081654	0.09785044555389556	0.12123730652486325	3.0	1.5626288343939914	0.004030663895060019	2.944553408994485	17.0	0.3165871797850148	False	False										SYT16	+
chr14	ENSG00000027075.9	61613982	-0.0174323953694447	0.0501985906400546	False	False	61614004	T	A	-0.180129570619798	0.10091963127518463	0.07747238418224445	10.0	1.7848813788134648	0.02069885884976713	2.36275338057387	33.0	1.0	False	False										PRKCH	+
chr14	ENSG00000027075.9	61622266	0.0071022401774158	0.030908244458932997	False	False	61622282	A	T	0.1039091725553546	0.10313384579768177	0.3163002957254131	12.0	1.0075176752275272	0.02069885884976713	2.36275338057387	33.0	1.0	False	False										PRKCH	+
chr14	ENSG00000027075.9	61627940	0.0180764053983093	0.0401426398559303	False	False	61627973	GT	AC	0.13084297072127482	0.10118465571526644	0.1990759233869643	9.0	1.2931107962601252	0.02069885884976713	2.36275338057387	33.0	1.0	False	False										PRKCH	+
chr14	ENSG00000027075.9	61637757	0.00288028084901838	0.026703943963387995	False	False	61637768	A	T	0.07040754607656875	0.10234321911847076	0.49315738527526	10.0	0.6879551638400799	0.02069885884976713	2.36275338057387	33.0	1.0	False	False										PRKCH	+
chr14	ENSG00000027075.9	61649075	-0.000370704878087327	0.0280188429841277	False	False	61649118	GT	AC	0.006143367850116043	0.11042944215880823	0.9557706077858956	23.0	0.0556316117334115	0.02069885884976713	2.36275338057387	33.0	1.0	False	False										PRKCH	+
chr14	ENSG00000027075.9	61651727	0.0122366679204003	0.0304843923019746	False	False	61651758	GT	AC	0.03945267215597748	0.09845621404500217	0.6894615243177196	2.0	0.4007128705755894	0.02069885884976713	2.36275338057387	33.0	1.0	False	False										PRKCH	+
chr14	ENSG00000027075.9	61656221	-0.00184520293858698	0.0223683041715497	False	False	61656256	CT	AG	-0.110025128383821	0.09746273800417476	0.2615397184057053	1.0	1.128894289621826	0.02069885884976713	2.36275338057387	33.0	1.0	False	False										PRKCH	+
chr14	ENSG00000027075.9	61658737	-0.0174809875817391	0.0582959111690484	False	False	61658764	GT	AC	-0.20412549706021424	0.10097043918837216	0.046056955320868335	11.0	2.021636220472353	0.02069885884976713	2.36275338057387	33.0	1.0	False	False										PRKCH	+
chr14	ENSG00000027075.9	61666338	-0.00304288915003315	0.0373982770875631	False	False	61666348	T	A	0.05452548399712424	0.1070517638027252	0.6118051280113319	18.0	0.5093375583946819	0.02069885884976713	2.36275338057387	33.0	1.0	False	False										PRKCH	+
chr14	ENSG00000027075.9	61694314	0.00617557540841314	0.027735086115253	False	False	61694340	AAAT	ATTT	0.027855946349430002	0.09802001592360228	0.776832651209943	1.0	0.2841863071226308	0.02069885884976713	2.36275338057387	33.0	1.0	False	False										PRKCH	+
chr14	ENSG00000027075.9	61720671	-0.00262384634178387	0.0303936969205934	False	False	61720752	CCCT	AGGG	-0.09685407078618116	0.10376705145222412	0.3530671332536293	13.0	0.9333798101681072	0.02069885884976713	2.36275338057387	33.0	1.0	False	False										PRKCH	+
chr14	ENSG00000027075.9	61730566	-0.00123990344269069	0.0317408776154978	False	False	61730624	GT	AC	-0.0816955285584462	0.1320104887255977	0.5384765062848738	48.0	0.6188563450307483	0.02069885884976713	2.36275338057387	33.0	1.0	False	False										PRKCH	+
chr14	ENSG00000027075.9	61733139	0.0148461711319485	0.0347698727035777	False	False	61733169	AAAT	ATTT	0.1339798021726398	0.0971739821843048	0.17092649022084996	1.0	1.378762083852109	0.02069885884976713	2.36275338057387	33.0	1.0	False	False										PRKCH	+
chr14	ENSG00000027075.9	61745694	-0.0107053636814349	0.0384062836729781	False	False	61745731	AC	GT	-0.17482072621304798	0.1176822424816896	0.14189289581955222	35.0	1.4855319080127884	0.02069885884976713	2.36275338057387	33.0	1.0	False	False										PRKCH	+
chr14	ENSG00000027075.9	61757010	0.00310997808778286	0.0433080924022385	False	False	61757029	A	T						0.02069885884976713	2.36275338057387	33.0	1.0	False	False										PRKCH	+
chr14	ENSG00000027075.9	61770917	0.00858522406498478	0.0314917350483124	False	False	61770935	AC	GT	0.038316546497426114	0.10042997672455203	0.7036313523996361	6.0	0.38152499629185815	0.02069885884976713	2.36275338057387	33.0	1.0	False	False										PRKCH	+
chr14	ENSG00000027075.9	61787321	0.00291955914938835	0.026129398206821	False	False	61787343	AAC	GTT	0.06769962480880001	0.09878758955955816	0.4947060181690605	3.0	0.6853049569347424	0.02069885884976713	2.36275338057387	33.0	1.0	False	False										PRKCH	+
chr14	ENSG00000027075.9	61821123	-0.0274138290182189	0.0552145306225336	False	False	61821157	GT	AC	-0.2016189188992428	0.1015656899322713	0.05007839782040581	12.0	1.9851085443685916	0.02069885884976713	2.36275338057387	33.0	1.0	False	False										PRKCH	+
chr14	ENSG00000027075.9	61834064	-0.0028241300633007897	0.0292652242730971	False	False	61834103	GT	AC	-0.03983319278882909	0.10306026520110358	0.6999970484944067	11.0	0.38650388402457314	0.02069885884976713	2.36275338057387	33.0	1.0	False	False										PRKCH	+
chr14	ENSG00000027075.9	61898305	-0.00480083759299025	0.0262874642034932	False	False	61898319	T	A	0.01216557954683908	0.0980508109385859	0.9014959858223721	1.0	0.12407423692251753	0.02069885884976713	2.36275338057387	33.0	1.0	False	False										PRKCH	+
chr14	ENSG00000027075.9	61902423	0.0008547160965618531	0.0265384171819066	False	False	61902460	AATG	ATTC	0.05625772066844014	0.09790277108050734	0.5667835211635173	1.0	0.5746284813754489	0.02069885884976713	2.36275338057387	33.0	1.0	False	False										PRKCH	+
chr14	ENSG00000027075.9	61920198	0.0027574843143511603	0.0372005219266274	False	False	61920287	CTTT	AAAG						0.02069885884976713	2.36275338057387	33.0	1.0	False	False										PRKCH	+
chr14	ENSG00000027075.9	61966607	0.0538647181690794	0.0572237273369737	True	False	61966617	A	T	0.19632813734638635	0.10060110193422324	0.05393690222817277	10.0	1.9515505652686889	0.02069885884976713	2.36275338057387	33.0	1.0	False	False										PRKCH	+
chr14	ENSG00000027075.9	61985154	0.0216303676958592	0.0514441045086255	False	False	61985186	A	T	0.1949248739645089	0.10576434387903072	0.06877246237179581	19.0	1.8430112343670058	0.02069885884976713	2.36275338057387	33.0	1.0	False	False										PRKCH	+
chr14	ENSG00000027075.9	61985993	0.00622885187663233	0.0279038929616747	False	False	61986038	AATG	ATTC	0.11521575763102446	0.09983447559388572	0.2512507325398099	6.0	1.1540678402489726	0.02069885884976713	2.36275338057387	33.0	1.0	False	False										PRKCH	+
chr14	ENSG00000027075.9	61994870	0.0254069274468103	0.0396280387402247	False	False	61994900	AC	GT	0.16889310517234032	0.10389498538990892	0.10752869741737077	15.0	1.6256136380259265	0.02069885884976713	2.36275338057387	33.0	1.0	False	False										PRKCH	+
chr14	ENSG00000027075.9	61995692	-0.00201630930177092	0.0267266219153161	False	False	61995724	GT	AC	-0.033437131448926384	0.10840457762423064	0.7584964374555369	20.0	0.30844759678720896	0.02069885884976713	2.36275338057387	33.0	1.0	False	False										PRKCH	+
chr14	ENSG00000027075.9	62015424	0.00734315076473406	0.0414956513451787	False	False	62015434	A	T	0.14935861119244254	0.1030877636469266	0.15077967705907014	13.0	1.4488490768312	0.02069885884976713	2.36275338057387	33.0	1.0	False	False										PRKCH	+
chr14	ENSG00000027075.9	62044961	-0.007192618538686579	0.025368562824427	False	False	62045023	ATC	ATG	-0.03568834921529198	0.09895167872677024	0.7190961755331764	3.0	0.3606644139291081	0.02069885884976713	2.36275338057387	33.0	1.0	False	False										PRKCH	+
chr14	ENSG00000027075.9	62061327	-0.0030494837357591398	0.0389013350609664	False	False	62061343	CT	AG	-0.08780754347143795	0.10500210766718042	0.4052315807808893	15.0	0.8362455328016541	0.02069885884976713	2.36275338057387	33.0	1.0	False	False										PRKCH	+
chr14	ENSG00000027075.9	62062493	0.0133017436511479	0.0417839272484281	False	False	62062562	AC	GT	0.1572033721140514	0.0963765976235178	0.10585750669675184	0.0	1.6311363545758815	0.02069885884976713	2.36275338057387	33.0	1.0	False	False										PRKCH	+
chr14	ENSG00000027075.9	62079891	0.00340546432628836	0.0446432805794468	False	False	62079904	T	A						0.02069885884976713	2.36275338057387	33.0	1.0	False	False										PRKCH	+
chr14	ENSG00000027075.9	62087927	-0.00227292472154873	0.0283695864560791	False	False	62087969	GT	AC	-0.0346656909108295	0.111736201042549	0.7571808148632775	25.0	0.31024583427199975	0.02069885884976713	2.36275338057387	33.0	1.0	False	False										PRKCH	+
chr14	ENSG00000027075.9	62099389	-0.000299978753942435	0.0489202687422302	False	False	62099421	GT	AC						0.02069885884976713	2.36275338057387	33.0	1.0	False	False										PRKCH	+
chr14	ENSG00000027075.9	62113303	-0.0146282162610582	0.0432755112411316	False	False	62113342	GT	AC	-0.1318647223418776	0.10013316108561107	0.19094542869733327	7.0	1.3168936335599843	0.02069885884976713	2.36275338057387	33.0	1.0	False	False										PRKCH	+
chr14	ENSG00000027075.9	62115865	0.00848802387474825	0.031957088778879	False	False	62115915	AC	GT	0.12063230580338415	0.10238890433967096	0.24169989260130195	11.0	1.1781775240331849	0.02069885884976713	2.36275338057387	33.0	1.0	False	False										PRKCH	+
chr14	ENSG00000029364.7	69787205	0.0208024196593064	0.0651143332709293	False	False	69787241	A	T	0.20742430647403232	0.09881828081536194	0.03838280889616005	7.0	2.0990479166663145	0.0028504089452698767	3.05821939286615	16.0	0.2440517302712262	False	False										SLC39A9	+
chr14	ENSG00000029364.7	69812772	0.00490419005300044	0.0503887788256644	False	False	69812784	T	A						0.0028504089452698767	3.05821939286615	16.0	0.2440517302712262	False	False										SLC39A9	+
chr14	ENSG00000029364.7	69826742	0.0177891630122905	0.0343046741904578	False	False	69826764	AAAAT	ATTTT	0.0009573371677724806	0.09950367342368516	0.9923425506562248	4.0	0.009621123872443918	0.0028504089452698767	3.05821939286615	16.0	0.2440517302712262	False	False										SLC39A9	+
chr14	ENSG00000029364.7	69830395	-0.00277361407563847	0.0172093302260671	False	False	69830420	AATG	ATTC	-0.1372968340942449	0.09807707949881378	0.16458137012622165	3.0	1.3998870561383863	0.0028504089452698767	3.05821939286615	16.0	0.2440517302712262	False	False										SLC39A9	+
chr14	ENSG00000029364.7	69840414	0.0306581365590426	0.0593213675354685	False	False	69840509	CTTTTT	AAAAAG						0.0028504089452698767	3.05821939286615	16.0	0.2440517302712262	False	False										SLC39A9	+
chr14	ENSG00000029364.7	69861314	0.10234611917031401	0.0533932724371059	True	False	69861347	AAAT	ATTT	0.14769865186249825	0.09651968011698822	0.12896361654841046	0.0	1.5302439013834044	0.0028504089452698767	3.05821939286615	16.0	0.2440517302712262	False	False										SLC39A9	+
chr14	ENSG00000029364.7	69912739	-0.0555276237003385	0.0399117536385829	False	False	69912765	GTT	AAC	-0.14990587276793865	0.09789591457906396	0.12879634536755374	3.0	1.5312781275143994	0.0028504089452698767	3.05821939286615	16.0	0.2440517302712262	False	False										SLC39A9	+
chr14	ENSG00000029364.7	69912978	0.0413226907744146	0.0484396698600403	False	False	69913012	AT	AT	0.07913497647492437	0.10281866166291144	0.4434339180866021	11.0	0.7696557725519374	0.0028504089452698767	3.05821939286615	16.0	0.2440517302712262	False	False										SLC39A9	+
chr14	ENSG00000029364.7	69930496	0.0377511407301575	0.0515596832966987	False	False	69930507	A	T						0.0028504089452698767	3.05821939286615	16.0	0.2440517302712262	False	False										SLC39A9	+
chr14	ENSG00000029364.7	69935251	-0.0795242291310629	0.0647354418641871	False	False	69935312	CTTT	AAAG	-0.12492670783979185	0.09872420418400672	0.2086354764977864	4.0	1.2654111407871942	0.0028504089452698767	3.05821939286615	16.0	0.2440517302712262	False	False										SLC39A9	+
chr14	ENSG00000029364.7	69937466	-0.0005761234174898	0.0276621262469704	False	False	69937501	CTTT	AAAG	-0.0667762716363315	0.10130798858937157	0.5113668516160467	8.0	0.6591412243608313	0.0028504089452698767	3.05821939286615	16.0	0.2440517302712262	False	False										SLC39A9	+
chr14	ENSG00000029364.7	69943275	0.0284021181520827	0.0476019964189512	False	False	69943289	AAT	ATT	-0.0392795592832478	0.09992282603201903	0.6950831651298994	5.0	0.39309896290024016	0.0028504089452698767	3.05821939286615	16.0	0.2440517302712262	False	False										SLC39A9	+
chr14	ENSG00000029364.7	69943707	-0.0497932151510232	0.0453829280383859	False	False	69943743	ATTT	AAAT	-0.06964691399789774	0.0987743173022978	0.482347875339112	3.0	0.7051115704980685	0.0028504089452698767	3.05821939286615	16.0	0.2440517302712262	False	False										SLC39A9	+
chr14	ENSG00000029364.7	69947369	0.0149863689620237	0.0619366823004147	False	False	69947386	T	A	-0.00473044431087081	0.10050265702787586	0.9625539667802157	6.0	0.04706785323654432	0.0028504089452698767	3.05821939286615	16.0	0.2440517302712262	False	False										SLC39A9	+
chr14	ENSG00000029364.7	69953895	0.0184525494466558	0.0474992513851589	False	False	69953941	AC	GT	0.21270325214039848	0.11063669619634472	0.05818896135168046	27.0	1.9225379955572632	0.0028504089452698767	3.05821939286615	16.0	0.2440517302712262	False	False										SLC39A9	+
chr14	ENSG00000029364.7	69956575	-0.0474171757872285	0.0484391484364154	False	False	69956602	GTTT	AAAC	-0.06765397159276522	0.09830717364256564	0.492880431220365	2.0	0.6881895703638864	0.0028504089452698767	3.05821939286615	16.0	0.2440517302712262	False	False										SLC39A9	+
chr14	ENSG00000029364.7	69965943	0.0694352454700773	0.0675364493794209	False	False	69965989	AC	GT	0.27570398350880543	0.1068047320284608	0.011642809002708957	24.0	2.5813835985781712	0.0028504089452698767	3.05821939286615	16.0	0.2440517302712262	False	False										SLC39A9	+
chr14	ENSG00000029364.7	69975123	-0.0195063186023892	0.0412800639336095	False	False	69975148	A	T	-0.009382235268353195	0.10782802703688442	0.9308649646261486	19.0	0.08701110023226002	0.0028504089452698767	3.05821939286615	16.0	0.2440517302712262	False	False										SLC39A9	+
chr14	ENSG00000081177.14	69787205	0.00785517663339782	0.0285932659361798	False	False	69787241	A	T	0.1597436055148702	0.0997180709728278	0.11238471343279437	7.0	1.6019524240335414	0.0471640815112373	2.013392971635876	11.0	0.9934927826350525	False	False										EXD2	+
chr14	ENSG00000081177.14	69573762	-0.00103484633593588	0.0288923704114872	False	False	69573791	AAAT	ATTT	-0.06635946636791339	0.09831573969650802	0.5012117362679445	2.0	0.6749627940832178	0.0471640815112373	2.013392971635876	11.0	0.9934927826350525	False	False										EXD2	+
chr14	ENSG00000081177.14	69605875	-0.00636747924953553	0.0455638158261598	False	False	69605915	AAAG	CTTT						0.0471640815112373	2.013392971635876	11.0	0.9934927826350525	False	False										EXD2	+
chr14	ENSG00000081177.14	69608061	0.0041605516152802705	0.0295539511125134	False	False	69608080	T	A	0.04041406263426417	0.09845242819202957	0.6822967770998134	2.0	0.4104933050044974	0.0471640815112373	2.013392971635876	11.0	0.9934927826350525	False	False										EXD2	+
chr14	ENSG00000081177.14	69641083	-0.00373736899308749	0.025564274992612004	False	False	69641129	GT	AC	-0.05542916831137154	0.1013785194159604	0.5858029456561671	8.0	0.5467545652737666	0.0471640815112373	2.013392971635876	11.0	0.9934927826350525	False	False										EXD2	+
chr14	ENSG00000081177.14	69666317	-0.0104042725002786	0.0535337333281598	False	False	69666329	T	A	-0.17588275516166646	0.10553995029593433	0.09920957701447204	18.0	1.6665040552747155	0.0471640815112373	2.013392971635876	11.0	0.9934927826350525	False	False										EXD2	+
chr14	ENSG00000081177.14	69667427	0.00371416225944675	0.0276499917247617	False	False	69667437	A	T	-0.03640047747000669	0.10592954014157828	0.7319356673946427	16.0	0.34362914651905657	0.0471640815112373	2.013392971635876	11.0	0.9934927826350525	False	False										EXD2	+
chr14	ENSG00000081177.14	69682016	0.0161087347899777	0.0346228133072912	True	False	69682050	GT	AC	0.004352657852310121	0.10846420143339357	0.9680836706465504	20.0	0.04012990272171073	0.0471640815112373	2.013392971635876	11.0	0.9934927826350525	False	False										EXD2	+
chr14	ENSG00000081177.14	69694645	0.00469273957492516	0.0279991514234036	False	False	69694659	T	A	0.08746871850181813	0.0976822371501108	0.37261902012954506	1.0	0.8954413929668984	0.0471640815112373	2.013392971635876	11.0	0.9934927826350525	False	False										EXD2	+
chr14	ENSG00000081177.14	69718757	-0.0045648663776538	0.0299452078044332	False	False	69718803	GT	AC	-0.053960556641706126	0.10138668746498647	0.5957869840070924	8.0	0.5322252653765931	0.0471640815112373	2.013392971635876	11.0	0.9934927826350525	False	False										EXD2	+
chr14	ENSG00000081177.14	69749368	0.00214401143807056	0.0298962438933573	False	False	69749400	ATTT	AAAT	0.07915994542862552	0.09822372437202744	0.4221487601721703	2.0	0.8059147210586634	0.0471640815112373	2.013392971635876	11.0	0.9934927826350525	False	False										EXD2	+
chr14	ENSG00000100626.12	69787205	-0.000502550491907353	0.0259056588579414	False	False	69787241	A	T	-0.033588555748760546	0.10095825612005777	0.7400733027210982	7.0	0.33269746368060904	0.0004703040494553961	3.624170079932243	13.0	0.061597396372149706	False	False										GALNT16	+
chr14	ENSG00000100626.12	69812772	-0.00353394050245501	0.0423995966989018	False	False	69812784	T	A						0.0004703040494553961	3.624170079932243	13.0	0.061597396372149706	False	False										GALNT16	+
chr14	ENSG00000100626.12	69826742	0.0236693986886879	0.0476933838056017	False	False	69826764	AAAAT	ATTTT	0.17966146932860227	0.09788464399023937	0.06938293960769322	4.0	1.8354408005664027	0.0004703040494553961	3.624170079932243	13.0	0.061597396372149706	False	False										GALNT16	+
chr14	ENSG00000100626.12	69830395	-0.0145575090299123	0.0288625406633436	False	False	69830420	AATG	ATTC	-0.02329658591661409	0.09898788146687597	0.8144106134337754	3.0	0.23534785845891407	0.0004703040494553961	3.624170079932243	13.0	0.061597396372149706	False	False										GALNT16	+
chr14	ENSG00000100626.12	69840414	-0.00102759542593305	0.0426647978435956	False	False	69840509	CTTTTT	AAAAAG						0.0004703040494553961	3.624170079932243	13.0	0.061597396372149706	False	False										GALNT16	+
chr14	ENSG00000100626.12	69861314	-0.116172353046013	0.0736452723769708	False	False	69861347	AAAT	ATTT	-0.17139315606821245	0.09614593996593476	0.07753567188680663	0.0	1.782635399154019	0.0004703040494553961	3.624170079932243	13.0	0.061597396372149706	False	False										GALNT16	+
chr14	ENSG00000100626.12	69912739	-0.11973774870295599	0.0718127237292356	False	False	69912765	GTT	AAC	-0.2530521674829167	0.09579208492683193	0.009548246072212314	3.0	2.6416813839703295	0.0004703040494553961	3.624170079932243	13.0	0.061597396372149706	False	False										GALNT16	+
chr14	ENSG00000100626.12	69641083	-0.00044185309872314503	0.0252071017931839	False	False	69641129	GT	AC	-0.013577806302675157	0.10152525678224653	0.8938866677374264	8.0	0.1337382118796027	0.0004703040494553961	3.624170079932243	13.0	0.061597396372149706	False	False										GALNT16	+
chr14	ENSG00000100626.12	69666317	-0.00934543644133932	0.0416096988510779	False	False	69666329	T	A	-0.0895439923125539	0.10678057173155953	0.4040034921070284	18.0	0.8385794425006692	0.0004703040494553961	3.624170079932243	13.0	0.061597396372149706	False	False										GALNT16	+
chr14	ENSG00000100626.12	69667427	-0.00126180671617169	0.0280968570960396	False	False	69667437	A	T	0.00597161518181981	0.10599789799760874	0.955199541588592	16.0	0.05633710945810007	0.0004703040494553961	3.624170079932243	13.0	0.061597396372149706	False	False										GALNT16	+
chr14	ENSG00000100626.12	69682016	0.006679064114728021	0.0319111008098703	False	False	69682050	GT	AC	0.10618531081116422	0.10785200534108473	0.3276411132616221	20.0	0.984546466941903	0.0004703040494553961	3.624170079932243	13.0	0.061597396372149706	False	False										GALNT16	+
chr14	ENSG00000100626.12	69694645	0.00934537604829332	0.0324656799440233	False	False	69694659	T	A	0.11718781867181187	0.0973824249245322	0.2315623936554592	1.0	1.2033774961203536	0.0004703040494553961	3.624170079932243	13.0	0.061597396372149706	False	False										GALNT16	+
chr14	ENSG00000100626.12	69718757	0.0021052347022760803	0.027332899899592002	False	False	69718803	GT	AC	0.07592560838928494	0.10124153532089036	0.4551028117084632	8.0	0.7499452487423738	0.0004703040494553961	3.624170079932243	13.0	0.061597396372149706	False	False										GALNT16	+
chr14	ENSG00000100626.12	69749368	-0.01626196084367	0.04002954078265	False	False	69749400	ATTT	AAAT	-0.14291510900920673	0.0975214824039352	0.14583793586845845	2.0	1.4654730987091702	0.0004703040494553961	3.624170079932243	13.0	0.061597396372149706	False	False										GALNT16	+
chr14	ENSG00000100632.6	69787205	-0.0059557039206124	0.0256032507445331	False	False	69787241	A	T	-0.019328816825175302	0.10099638288330733	0.8486228426942982	7.0	0.19138127795634122	0.24605831790138916	1.1667511603151535	14.0	1.0	False	False										ERH	-
chr14	ENSG00000100632.6	69812772	0.0103245072857807	0.0400930271465388	False	False	69812784	T	A						0.24605831790138916	1.1667511603151535	14.0	1.0	False	False										ERH	-
chr14	ENSG00000100632.6	69826742	-0.007530685692266541	0.0315520457602611	False	False	69826764	AAAAT	ATTTT	-0.1153215119018385	0.09883985191040116	0.24605831790138916	4.0	1.1667511603151535	0.24605831790138916	1.1667511603151535	14.0	1.0	True	False	69792496.0	0.5884930937126018	0.7189283775988234	chr14:69792496						ERH	-
chr14	ENSG00000100632.6	69830395	0.00169361549789418	0.024082917599972	False	False	69830420	AATG	ATTC	0.01364457657207502	0.09900553685894108	0.8906572982027494	3.0	0.13781629800679973	0.24605831790138916	1.1667511603151535	14.0	1.0	False	False										ERH	-
chr14	ENSG00000100632.6	69840414	0.0054514704058374105	0.041498175435902	False	False	69840509	CTTTTT	AAAAAG						0.24605831790138916	1.1667511603151535	14.0	1.0	False	False										ERH	-
chr14	ENSG00000100632.6	69861314	0.00197427018319778	0.0323219551207598	False	False	69861347	AAAT	ATTT	-0.06134093955385037	0.09740623276892904	0.5302303860148126	0.0	0.6297434754443877	0.24605831790138916	1.1667511603151535	14.0	1.0	False	False										ERH	-
chr14	ENSG00000100632.6	69912739	0.0130936495934573	0.0316985525966074	False	False	69912765	GTT	AAC	0.11216940208155968	0.09838988197405896	0.25693538423551976	3.0	1.1400501741747568	0.24605831790138916	1.1667511603151535	14.0	1.0	False	False										ERH	-
chr14	ENSG00000100632.6	69912978	0.0141030231358701	0.0437542339293266	False	False	69913012	AT	AT	-0.014368955706965655	0.10313147635947008	0.8894901645688729	11.0	0.13932657821053507	0.24605831790138916	1.1667511603151535	14.0	1.0	False	False										ERH	-
chr14	ENSG00000100632.6	69930496	-0.0248883821536036	0.0478235134541858	True	False	69930507	A	T						0.24605831790138916	1.1667511603151535	14.0	1.0	False	False										ERH	-
chr14	ENSG00000100632.6	69935251	0.00393692891494492	0.0316908149233717	False	False	69935312	CTTT	AAAG	0.1001374214532386	0.0990035751342012	0.3142168422368392	4.0	1.0114525795406928	0.24605831790138916	1.1667511603151535	14.0	1.0	False	False										ERH	-
chr14	ENSG00000100632.6	69937466	0.0039565895029955896	0.0271507892720727	False	False	69937501	CTTT	AAAG	-0.0009838205526764355	0.10153456737552616	0.9922889082921458	8.0	0.009689513415049771	0.24605831790138916	1.1667511603151535	14.0	1.0	False	False										ERH	-
chr14	ENSG00000100632.6	69943275	-0.00182275292243176	0.0286661422323766	False	False	69943289	AAT	ATT	-0.03550309216838046	0.0999369566500043	0.7231468634175584	5.0	0.3552548862651296	0.24605831790138916	1.1667511603151535	14.0	1.0	False	False										ERH	-
chr14	ENSG00000100632.6	69943707	0.0012297143193311698	0.0334209360746872	False	False	69943743	ATTT	AAAT	0.02028678983297925	0.0989943772496292	0.8380362145238938	3.0	0.20492870803988253	0.24605831790138916	1.1667511603151535	14.0	1.0	False	False										ERH	-
chr14	ENSG00000100632.6	69947369	0.0010055176358642198	0.0234600661444157	False	False	69947386	T	A	-0.003850781794490482	0.10050303636197	0.9695136254358124	6.0	0.038315079164589344	0.24605831790138916	1.1667511603151535	14.0	1.0	False	False										ERH	-
chr14	ENSG00000100632.6	69953895	-0.00355654083193461	0.028272936146248	False	False	69953941	AC	GT	-0.03970228718994098	0.11313842941349506	0.726596062937364	27.0	0.3509177862531414	0.24605831790138916	1.1667511603151535	14.0	1.0	False	False										ERH	-
chr14	ENSG00000100632.6	69956575	-0.0174113756187088	0.0363977909049629	False	False	69956602	GTTT	AAAC	-0.021921969493297732	0.09850924885135208	0.8243364282211726	2.0	0.2225371703562314	0.24605831790138916	1.1667511603151535	14.0	1.0	False	False										ERH	-
chr14	ENSG00000100632.6	69749368	0.0101713829596913	0.0306270209457742	False	False	69749400	ATTT	AAAT	0.08320327268248448	0.0981912743743134	0.3987596463526666	2.0	0.847359128524054	0.24605831790138916	1.1667511603151535	14.0	1.0	False	False										ERH	-
chr14	ENSG00000175985.8	69861314	-0.0339807041640778	0.0444213125006589	False	False	69861347	AAAT	ATTT	-0.1260414246423585	0.09681172495274017	0.1957915896225851	0.0	1.3019231369329198	0.1957915896225851	1.3019231369329198	17.0	1.0	True	False	69916910.0	0.5397242197729859	0.681063414149521	chr14:69916910						PLEKHD1	+
chr14	ENSG00000175985.8	69912739	0.051723703603159005	0.0676366668397417	False	False	69912765	GTT	AAC	-0.022886712300794948	0.0989888188576069	0.8176186808491828	3.0	0.23120502461714337	0.1957915896225851	1.3019231369329198	17.0	1.0	False	False										PLEKHD1	+
chr14	ENSG00000175985.8	69912978	0.00624613025549275	0.032031420036591	False	False	69913012	AT	AT	0.09746163245554272	0.10265109414798096	0.34482869681343153	11.0	0.9494456270971924	0.1957915896225851	1.3019231369329198	17.0	1.0	False	False										PLEKHD1	+
chr14	ENSG00000175985.8	69930496	-0.10857322760417801	0.0949636310283696	True	False	69930507	A	T						0.1957915896225851	1.3019231369329198	17.0	1.0	False	False										PLEKHD1	+
chr14	ENSG00000175985.8	69935251	0.0396413724591421	0.056924313089336	False	False	69935312	CTTT	AAAG	0.07030197041925543	0.0992575224949392	0.4804037654543674	4.0	0.7082785128234476	0.1957915896225851	1.3019231369329198	17.0	1.0	False	False										PLEKHD1	+
chr14	ENSG00000175985.8	69937466	-0.0153826377969605	0.0313251093009263	False	False	69937501	CTTT	AAAG	-0.09907292998534928	0.10103508396184208	0.3292395671198481	8.0	0.980579478933933	0.1957915896225851	1.3019231369329198	17.0	1.0	False	False										PLEKHD1	+
chr14	ENSG00000175985.8	69943275	-0.00656637708253586	0.029650150554321	False	False	69943289	AAT	ATT	-0.06927244837069578	0.09975977786145723	0.4890461751032645	5.0	0.6943925683846134	0.1957915896225851	1.3019231369329198	17.0	1.0	False	False										PLEKHD1	+
chr14	ENSG00000175985.8	69943707	0.0143639931251251	0.0376489105124751	False	False	69943743	ATTT	AAAT	0.07014950073118004	0.09877083039408413	0.4791853532869785	3.0	0.7102248756165326	0.1957915896225851	1.3019231369329198	17.0	1.0	False	False										PLEKHD1	+
chr14	ENSG00000175985.8	69947369	0.0154853551670853	0.041284371109980005	False	False	69947386	T	A	-0.06777352235185262	0.10027269634855908	0.5006850143363779	6.0	0.6758920904676213	0.1957915896225851	1.3019231369329198	17.0	1.0	False	False										PLEKHD1	+
chr14	ENSG00000175985.8	69953895	-0.0199322987547758	0.0400789788459572	False	False	69953941	AC	GT	0.04763990303073855	0.1130991418747752	0.6747510935983161	27.0	0.4212224977222732	0.1957915896225851	1.3019231369329198	17.0	1.0	False	False										PLEKHD1	+
chr14	ENSG00000175985.8	69956575	-0.0011965747802508198	0.0328747194329545	False	False	69956602	GTTT	AAAC	0.062212979283191736	0.09834205932913062	0.5283849025413541	2.0	0.6326182277206308	0.1957915896225851	1.3019231369329198	17.0	1.0	False	False										PLEKHD1	+
chr14	ENSG00000175985.8	69965943	-0.007307224777547109	0.0576539528861274	False	False	69965989	AC	GT	-0.0169492318525652	0.1110951501613724	0.8791207252262448	24.0	0.15256500241410556	0.1957915896225851	1.3019231369329198	17.0	1.0	False	False										PLEKHD1	+
chr14	ENSG00000175985.8	69975123	0.00448325851192744	0.0324870535419295	False	False	69975148	A	T	0.10110322487357667	0.10728023170813307	0.3486166607028897	19.0	0.9424217608761176	0.1957915896225851	1.3019231369329198	17.0	1.0	False	False										PLEKHD1	+
chr14	ENSG00000175985.8	69984712	0.00224624989162726	0.0376428199046317	False	False	69984767	ATTT	AAAT	-0.023697992315816232	0.09947577470953113	0.8121863109221641	4.0	0.23822877866509987	0.1957915896225851	1.3019231369329198	17.0	1.0	False	False										PLEKHD1	+
chr14	ENSG00000175985.8	70036577	-0.0167102427572927	0.0588761934553826	False	False	70036588	T	A	-0.027442574459430682	0.11106926462586916	0.8054743964178206	24.0	0.24707622357876877	0.1957915896225851	1.3019231369329198	17.0	1.0	False	False										PLEKHD1	+
chr14	ENSG00000175985.8	70039804	-0.00212955120806983	0.0276548783983801	False	False	70039834	CGG	CCG	-0.05808203108983152	0.09983118138459944	0.5620090101157502	5.0	0.5818025018262641	0.1957915896225851	1.3019231369329198	17.0	1.0	False	False										PLEKHD1	+
chr14	ENSG00000175985.8	70048634	-0.00475180692987935	0.035032021399178	False	False	70048682	AC	GT	-0.13327786884444573	0.1152105598620784	0.2510667005942248	31.0	1.1568199043906755	0.1957915896225851	1.3019231369329198	17.0	1.0	False	False										PLEKHD1	+
chr14	ENSG00000175985.8	70065619	-0.00111951742465262	0.0555109340757456	False	False	70065630	T	A						0.1957915896225851	1.3019231369329198	17.0	1.0	False	False										PLEKHD1	+
chr14	ENSG00000175985.8	70072608	-0.010012681711075002	0.030917518186873997	False	False	70072671	GT	AC	-0.056628883262718185	0.10408990520220757	0.5877312694439927	13.0	0.5440381865341269	0.1957915896225851	1.3019231369329198	17.0	1.0	False	False										PLEKHD1	+
chr14	ENSG00000255994.1	69943275	0.0323055907449942	0.0564008755186862	False	False	69943289	AAT	ATT	0.14446645958373186	0.09895096978076272	0.1474300321119063	5.0	1.4599802296411442	0.02563505815684316	2.275274693364897	15.0	0.8452128144500298	False	False										CCDC177	-
chr14	ENSG00000255994.1	69943707	-0.0315473815477455	0.0554028636179933	False	False	69943743	ATTT	AAAT	-0.13218763918429582	0.0981458712309149	0.18101386444940987	3.0	1.3468487010858399	0.02563505815684316	2.275274693364897	15.0	0.8452128144500298	False	False										CCDC177	-
chr14	ENSG00000255994.1	69947369	0.0057292899615648	0.0395189059012126	False	False	69947386	T	A	0.03641603510472954	0.10043711899790084	0.71769493618315	6.0	0.36257546480888847	0.02563505815684316	2.275274693364897	15.0	0.8452128144500298	False	False										CCDC177	-
chr14	ENSG00000255994.1	69956575	-0.00586944737466952	0.0395029728136673	False	False	69956602	GTTT	AAAC	-0.0059666376662700785	0.09853117387701274	0.95183028921419	2.0	0.060555836609819294	0.02563505815684316	2.275274693364897	15.0	0.8452128144500298	False	False										CCDC177	-
chr14	ENSG00000255994.1	69965943	-0.00210214146796471	0.0421808523285593	False	False	69965989	AC	GT	0.02428786647918741	0.11107833402892127	0.8274685572704179	24.0	0.21865530025741672	0.02563505815684316	2.275274693364897	15.0	0.8452128144500298	False	False										CCDC177	-
chr14	ENSG00000255994.1	69975123	-0.00864221660071542	0.043037173554662994	False	False	69975148	A	T	-0.07376662828705632	0.10753898614592076	0.4945882332631949	19.0	0.6859524246114951	0.02563505815684316	2.275274693364897	15.0	0.8452128144500298	False	False										CCDC177	-
chr14	ENSG00000255994.1	69984712	0.00301743324956847	0.0395967261716952	False	False	69984767	ATTT	AAAT	-0.01757783374355306	0.09948834549193004	0.8601117201205086	4.0	0.17668234059615434	0.02563505815684316	2.275274693364897	15.0	0.8452128144500298	False	False										CCDC177	-
chr14	ENSG00000255994.1	70036577	-0.0033269152278391	0.0417039747098399	False	False	70036588	T	A	-0.03612495562254875	0.11103858675215976	0.7457649464036971	24.0	0.32533695428941595	0.02563505815684316	2.275274693364897	15.0	0.8452128144500298	False	False										CCDC177	-
chr14	ENSG00000255994.1	70039804	0.00662827277333433	0.0413174540013932	False	False	70039834	CGG	CCG	-0.006539086207488585	0.0999978619947232	0.9479922371699688	5.0	0.06539226016485879	0.02563505815684316	2.275274693364897	15.0	0.8452128144500298	False	False										CCDC177	-
chr14	ENSG00000255994.1	70048634	-0.00205719349635351	0.0426419320985305	False	False	70048682	AC	GT	0.015370367648204538	0.1162339062849051	0.8951561154560388	31.0	0.1322365232269634	0.02563505815684316	2.275274693364897	15.0	0.8452128144500298	False	False										CCDC177	-
chr14	ENSG00000255994.1	70072608	0.00482622621034017	0.0408786586750015	False	False	70072671	GT	AC	-0.0036950612951537408	0.10425649528936808	0.9718040611606916	13.0	0.035442024834020654	0.02563505815684316	2.275274693364897	15.0	0.8452128144500298	False	False										CCDC177	-
chr14	ENSG00000255994.1	70102308	-0.0319105869144099	0.0598439163998664	False	False	70102360	AC	GT	-0.12253096195364575	0.1145999513299905	0.2884059971545808	30.0	1.0692060557758696	0.02563505815684316	2.275274693364897	15.0	0.8452128144500298	False	False										CCDC177	-
chr14	ENSG00000255994.1	70105141	-0.00635602115580664	0.0451877377452955	False	False	70105191	GT	AC	0.017788785911659832	0.11468971636870524	0.8771508548362136	29.0	0.15510358273511052	0.02563505815684316	2.275274693364897	15.0	0.8452128144500298	False	False										CCDC177	-
chr14	ENSG00000255994.1	70124172	0.0079600202540656	0.0424725350395943	False	False	70124186	A	T	-0.011284428874369352	0.09999363288054787	0.9103745452678792	5.0	0.11285147413185499	0.02563505815684316	2.275274693364897	15.0	0.8452128144500298	False	False										CCDC177	-
chr14	ENSG00000267909.1	69943275	0.0290747303801596	0.0551029790123654	False	False	69943289	AAT	ATT	0.1812744235498802	0.09834325515085712	0.06824949508599579	5.0	1.843282727135764	0.00450714785719045	2.9251128848436725	15.0	0.3141482792281352	False	False										CCDC177	-
chr14	ENSG00000267909.1	69943707	-0.0379037106255534	0.0645841938244042	False	False	69943743	ATTT	AAAT	-0.207472429258763	0.09686027894968337	0.03457576450992845	3.0	2.1419763757498576	0.00450714785719045	2.9251128848436725	15.0	0.3141482792281352	False	False										CCDC177	-
chr14	ENSG00000267909.1	69947369	0.0107533891299183	0.0378409260264579	False	False	69947386	T	A	0.07658322618361578	0.10020862124786	0.4465431910508443	6.0	0.7642378991942398	0.00450714785719045	2.9251128848436725	15.0	0.3141482792281352	False	False										CCDC177	-
chr14	ENSG00000267909.1	69956575	-0.0114846871070086	0.0386188409207036	False	False	69956602	GTTT	AAAC	-0.09875602091403787	0.0980512669713732	0.3162049029151857	2.0	1.0071876066922258	0.00450714785719045	2.9251128848436725	15.0	0.3141482792281352	False	False										CCDC177	-
chr14	ENSG00000267909.1	69965943	-0.0033690987526775102	0.0378347992020681	False	False	69965989	AC	GT	0.031818932342207715	0.11105484995299177	0.7752149202971297	24.0	0.2865154683084647	0.00450714785719045	2.9251128848436725	15.0	0.3141482792281352	False	False										CCDC177	-
chr14	ENSG00000267909.1	69975123	0.0150895140240569	0.0450893047310326	False	False	69975148	A	T	0.14241374835107345	0.10673365700727423	0.18563087115906174	19.0	1.334290910142501	0.00450714785719045	2.9251128848436725	15.0	0.3141482792281352	False	False										CCDC177	-
chr14	ENSG00000267909.1	69984712	0.00461469536500317	0.0400023705626174	False	False	69984767	ATTT	AAAT	-0.05858108276265463	0.09933283668049367	0.5566783816560685	4.0	0.5897453925642133	0.00450714785719045	2.9251128848436725	15.0	0.3141482792281352	False	False										CCDC177	-
chr14	ENSG00000267909.1	70036577	-0.0333145136564241	0.0546438139169585	False	False	70036588	T	A	-0.12727420036888126	0.11020750786194884	0.2515435434971762	24.0	1.1548596174437677	0.00450714785719045	2.9251128848436725	15.0	0.3141482792281352	False	False										CCDC177	-
chr14	ENSG00000267909.1	70039804	0.0173375765226463	0.0434019225254915	False	False	70039834	CGG	CCG	0.09642699568953454	0.09953400597294827	0.33499005810193416	5.0	0.9687844344950994	0.00450714785719045	2.9251128848436725	15.0	0.3141482792281352	False	False										CCDC177	-
chr14	ENSG00000267909.1	70048634	0.0360812878659765	0.0577819507313225	False	False	70048682	AC	GT	0.05265370215707883	0.11608638370517588	0.6514632236984083	31.0	0.45357345518491843	0.00450714785719045	2.9251128848436725	15.0	0.3141482792281352	False	False										CCDC177	-
chr14	ENSG00000267909.1	70072608	-0.00392784228935985	0.0349319057545025	False	False	70072671	GT	AC	0.0002344659245331836	0.10425720416280553	0.9982104937198724	13.0	0.0022489182058541227	0.00450714785719045	2.9251128848436725	15.0	0.3141482792281352	False	False										CCDC177	-
chr14	ENSG00000267909.1	70102308	-0.0211008794863166	0.0517848702196344	False	False	70102360	AC	GT	0.003935645707885068	0.11546915955889765	0.9729007516449382	30.0	0.03408395560268717	0.00450714785719045	2.9251128848436725	15.0	0.3141482792281352	False	False										CCDC177	-
chr14	ENSG00000267909.1	70105141	0.0129857253217327	0.0416266637031364	False	False	70105191	GT	AC	0.08419762187889879	0.11430054798355635	0.4636130608766201	29.0	0.7366335801908118	0.00450714785719045	2.9251128848436725	15.0	0.3141482792281352	False	False										CCDC177	-
chr14	ENSG00000267909.1	70124172	0.00517388007293581	0.0344395834004331	False	False	70124186	A	T	0.003376082541770648	0.09999943010170956	0.9731350179774212	5.0	0.03376101782116988	0.00450714785719045	2.9251128848436725	15.0	0.3141482792281352	False	False										CCDC177	-
chr14	ENSG00000100647.7	69984712	-0.0118838031563289	0.0549812603852353	False	False	69984767	ATTT	AAAT	-0.1874385501684711	0.09774014801385217	0.05797095119442326	4.0	1.9177232076823383	0.02332213479557196	2.3034763297131655	13.0	0.7431831048758515	False	False										KIAA0247	+
chr14	ENSG00000100647.7	70036577	0.00884278410293987	0.0461536249196431	False	False	70036588	T	A	0.12192745089406115	0.11028211280135967	0.27217452456251084	24.0	1.1055958921795148	0.02332213479557196	2.3034763297131655	13.0	0.7431831048758515	False	False										KIAA0247	+
chr14	ENSG00000100647.7	70048634	-0.0364383776822546	0.0570018812956293	False	False	70048682	AC	GT	-0.22351092157825966	0.11330673913876417	0.052275273053001566	31.0	1.972618074415953	0.02332213479557196	2.3034763297131655	13.0	0.7431831048758515	False	False										KIAA0247	+
chr14	ENSG00000100647.7	70065619	-0.0447959933238166	0.0897820767241402	False	False	70065630	T	A						0.02332213479557196	2.3034763297131655	13.0	0.7431831048758515	False	False										KIAA0247	+
chr14	ENSG00000100647.7	70072608	0.028292022982468	0.0419874204899206	True	False	70072671	GT	AC	0.1357341832009066	0.10329233690960653	0.19208706743363527	13.0	1.3140779583648172	0.02332213479557196	2.3034763297131655	13.0	0.7431831048758515	False	False										KIAA0247	+
chr14	ENSG00000100647.7	70102308	-0.0076978271862751	0.0296203737986351	False	False	70102360	AC	GT	-0.09216365479291252	0.11497859863094598	0.4253327745510833	30.0	0.8015722568400402	0.02332213479557196	2.3034763297131655	13.0	0.7431831048758515	False	False										KIAA0247	+
chr14	ENSG00000100647.7	70105141	0.0035194710877973798	0.0285794835944617	False	False	70105191	GT	AC	0.025414328518337703	0.11467081672896967	0.8251974712965966	29.0	0.22162856464522934	0.02332213479557196	2.3034763297131655	13.0	0.7431831048758515	False	False										KIAA0247	+
chr14	ENSG00000100647.7	70124172	0.0279312067326173	0.0519980597126817	False	False	70124186	A	T	-0.044047654047426506	0.09990294310844486	0.6602338927284729	5.0	0.4409044686462608	0.02332213479557196	2.3034763297131655	13.0	0.7431831048758515	False	False										KIAA0247	+
chr14	ENSG00000100647.7	70142260	0.00872531728662647	0.0501847202159568	False	False	70142270	T	A						0.02332213479557196	2.3034763297131655	13.0	0.7431831048758515	False	False										KIAA0247	+
chr14	ENSG00000100647.7	70202490	0.0224596615843018	0.0480568056182966	False	False	70202506	T	A	0.11879793643360748	0.1064520317368785	0.2675052019553327	18.0	1.1159762241762075	0.02332213479557196	2.3034763297131655	13.0	0.7431831048758515	False	False										KIAA0247	+
chr14	ENSG00000100647.7	70216265	-0.00174496580009736	0.0279374901906217	False	False	70216291	ATTT	AAAT	0.004164014440157755	0.09950285636895873	0.9667023356537656	4.0	0.04184819001293289	0.02332213479557196	2.3034763297131655	13.0	0.7431831048758515	False	False										KIAA0247	+
chr14	ENSG00000100647.7	70220321	-0.00100368482391143	0.0261770069442958	False	False	70220360	CCTT	AAGG	-0.04324987747236558	0.10836373650532546	0.6908075225113017	20.0	0.39911762797363576	0.02332213479557196	2.3034763297131655	13.0	0.7431831048758515	False	False										KIAA0247	+
chr14	ENSG00000100647.7	70274020	-0.00405203766975368	0.0327755705192397	False	False	70274030	A	T	-0.028020882752352372	0.101494747725047	0.7830723610976759	8.0	0.27608209666437095	0.02332213479557196	2.3034763297131655	13.0	0.7431831048758515	False	False										KIAA0247	+
chr14	ENSG00000100647.7	70276876	-0.008630472130018321	0.0300762853262524	False	False	70276887	A	T	0.030067631345401507	0.10536159628975494	0.7760121058304831	15.0	0.28537562455595783	0.02332213479557196	2.3034763297131655	13.0	0.7431831048758515	False	False										KIAA0247	+
chr14	ENSG00000032219.14	58665854	0.0153125916355774	0.0367281875664843	False	False	58665864	G	C	0.11309865289419778	0.10358826811161724	0.27776784046064257	13.0	1.091809477617031	0.0006363178254351898	3.5225668303173157	9.0	0.05892676413274373	False	False										ARID4A	+
chr14	ENSG00000032219.14	58674032	-0.00404595383512074	0.0272253118930592	False	False	58674062	GTTT	AAAC	-0.08358590082605184	0.0977149207754126	0.3942929965295852	1.0	0.8554057063420762	0.0006363178254351898	3.5225668303173157	9.0	0.05892676413274373	False	False										ARID4A	+
chr14	ENSG00000032219.14	58721905	0.105954713435931	0.0729249278033414	False	False	58721916	T	A	0.3053589579047751	0.09821577996601703	0.0024837906794223648	11.0	3.1090620876851993	0.0006363178254351898	3.5225668303173157	9.0	0.05892676413274373	False	False										ARID4A	+
chr14	ENSG00000032219.14	58758561	-0.106482159471528	0.0782331487636889	False	False	58758571	A	T	-0.30798088422778963	0.09329171447618713	0.0013195043989690102	1.0	3.301267277132122	0.0006363178254351898	3.5225668303173157	9.0	0.05892676413274373	False	False										ARID4A	+
chr14	ENSG00000032219.14	58806562	0.0015584431495101198	0.0245856470475177	False	False	58806592	AG	CT	0.04941093639786388	0.10587031283095637	0.6418464701754621	16.0	0.46671191457381034	0.0006363178254351898	3.5225668303173157	9.0	0.05892676413274373	False	False										ARID4A	+
chr14	ENSG00000032219.14	58806937	0.00852425553357603	0.0476990508411393	False	False	58806956	CTT	AAG						0.0006363178254351898	3.5225668303173157	9.0	0.05892676413274373	False	False										ARID4A	+
chr14	ENSG00000032219.14	58845640	0.0206070278319637	0.0328836704376679	False	False	58845676	AAT	ATT	0.06322015041426537	0.10293579968723733	0.5405861720775175	11.0	0.6141706831477002	0.0006363178254351898	3.5225668303173157	9.0	0.05892676413274373	False	False										ARID4A	+
chr14	ENSG00000032219.14	58911829	0.01523254174102	0.0479255543378171	False	False	58911889	AC	GT	0.08724240909324685	0.10220664115076948	0.3954802360038442	10.0	0.853588456786793	0.0006363178254351898	3.5225668303173157	9.0	0.05892676413274373	False	False										ARID4A	+
chr14	ENSG00000032219.14	58922390	-0.0326750092197166	0.0369581050219838	False	False	58922422	GT	AC	-0.07305708607832583	0.09875016317552884	0.4611101945627853	3.0	0.7398173707163049	0.0006363178254351898	3.5225668303173157	9.0	0.05892676413274373	False	False										ARID4A	+
chr14	ENSG00000100567.8	58674032	0.0225435332625448	0.0449953542196743	False	False	58674062	GTTT	AAAC	0.1643238367899192	0.09672510993008443	0.09233246933186147	1.0	1.6988746449468703	0.029959609619736732	2.204825279002017	8.0	0.6519889955890507	False	False										PSMA3	+
chr14	ENSG00000100567.8	58721905	-0.0208501863287788	0.041451712482302006	False	False	58721916	T	A	-0.13879569627074514	0.10214381573310387	0.17745329481808586	11.0	1.3588262321569287	0.029959609619736732	2.204825279002017	8.0	0.6519889955890507	False	False										PSMA3	+
chr14	ENSG00000100567.8	58758561	0.0212883974199734	0.043070742754504	False	False	58758571	A	T	0.15041845933480535	0.0969424039498227	0.12378936533325365	1.0	1.5516270817119597	0.029959609619736732	2.204825279002017	8.0	0.6519889955890507	False	False										PSMA3	+
chr14	ENSG00000100567.8	58760466	-0.0231505512513231	0.0400681079823008	False	False	58760483	AC	GT	-0.15194317037843286	0.09691953804848746	0.11998307917173093	1.0	1.5677248719697554	0.029959609619736732	2.204825279002017	8.0	0.6519889955890507	False	False										PSMA3	+
chr14	ENSG00000100567.8	58806562	0.0518747035067754	0.0688848756707102	True	False	58806592	AG	CT	0.1811372122162712	0.10424632186276853	0.08574244414691233	16.0	1.7375885209141768	0.029959609619736732	2.204825279002017	8.0	0.6519889955890507	False	False										PSMA3	+
chr14	ENSG00000100567.8	58806937	-0.00788248847828895	0.0575316646427509	False	False	58806956	CTT	AAG						0.029959609619736732	2.204825279002017	8.0	0.6519889955890507	False	False										PSMA3	+
chr14	ENSG00000100567.8	58647432	-1.57886824553675e-05	0.0293980875924962	False	False	58647469	GT	AC	0.06366561471042362	0.1102074921927229	0.5650573102609141	23.0	0.5776886257341723	0.029959609619736732	2.204825279002017	8.0	0.6519889955890507	False	False										PSMA3	+
chr14	ENSG00000100567.8	58656263	0.00495258946118314	0.0276795631290156	False	False	58656273	T	A	0.06851849208997815	0.10235671454804847	0.5048583729697123	10.0	0.6694088647971802	0.029959609619736732	2.204825279002017	8.0	0.6519889955890507	False	False										PSMA3	+
chr14	ENSG00000131966.9	58665854	0.0605981624777999	0.0444347621350964	True	False	58665864	G	C	0.11403952543925988	0.10357705526078398	0.27376399298014104	13.0	1.1010114658322128	0.27376399298014104	1.1010114658322128	9.0	1.0	True	False	58750902.0	0.2240600164928761	0.41280356822276754	chr14:58750902						ACTR10	+
chr14	ENSG00000131966.9	58674032	-0.00011494838146780901	0.0250396226148957	False	False	58674062	GTTT	AAAC	0.05073975341377157	0.09793175986681064	0.605479673044575	1.0	0.5181133626392374	0.27376399298014104	1.1010114658322128	9.0	1.0	False	False										ACTR10	+
chr14	ENSG00000131966.9	58721905	-0.0202529951922648	0.0474214196228009	False	False	58721916	T	A	0.08487244107042327	0.1027699697810366	0.4109810913902099	11.0	0.8258486525903812	0.27376399298014104	1.1010114658322128	9.0	1.0	False	False										ACTR10	+
chr14	ENSG00000131966.9	58758561	0.0202871932257756	0.0508139126745617	False	False	58758571	A	T	-0.08115238716556783	0.09773464319943297	0.4082520850518174	1.0	0.8303338970601435	0.27376399298014104	1.1010114658322128	9.0	1.0	False	False										ACTR10	+
chr14	ENSG00000131966.9	58760466	-0.0260326926512213	0.0477878548145936	False	False	58760483	AC	GT	0.04347195769529595	0.09796536813972234	0.6581464902633858	1.0	0.4437482196085295	0.27376399298014104	1.1010114658322128	9.0	1.0	False	False										ACTR10	+
chr14	ENSG00000131966.9	58647432	-0.0443586710545804	0.051320784691484	False	False	58647469	GT	AC	-0.014336159985020637	0.11042017724532427	0.8970166756214198	23.0	0.1298327927256402	0.27376399298014104	1.1010114658322128	9.0	1.0	False	False										ACTR10	+
chr14	ENSG00000131966.9	58656263	-0.0358531190405719	0.0365697847349167	False	False	58656273	T	A	-0.02502664538999757	0.1025656999719806	0.8077523663851601	10.0	0.24400599222580716	0.27376399298014104	1.1010114658322128	9.0	1.0	False	False										ACTR10	+
chr14	ENSG00000131966.9	58584646	-0.0027439665818121	0.039212752627501	False	False	58584659	A	T	0.059026203540300685	0.10764475960714154	0.5848773543849983	19.0	0.5483425645216887	0.27376399298014104	1.1010114658322128	9.0	1.0	False	False										ACTR10	+
chr14	ENSG00000131966.9	58607295	-0.0226206053802252	0.0335539041554146	False	False	58607325	AAAT	ATTT	-0.0594541436224796	0.0993277007022374	0.550802663775249	4.0	0.5985655884727469	0.27376399298014104	1.1010114658322128	9.0	1.0	False	False										ACTR10	+
chr14	ENSG00000139971.11	58665854	0.0156044519447343	0.0344440160208445	False	False	58665864	G	C	-0.07194863085212319	0.1039870076812746	0.4907425226906401	13.0	0.6919001946151712	0.0580748461202156	1.9169149199683972	25.0	1.0	False	False										C14orf37	-
chr14	ENSG00000139971.11	58674032	-0.0277335429847255	0.0451358947374909	False	False	58674062	GTTT	AAAC	-0.16644849855442148	0.0966901721861846	0.08814023654377348	1.0	1.7214624277833706	0.0580748461202156	1.9169149199683972	25.0	1.0	False	False										C14orf37	-
chr14	ENSG00000139971.11	58721905	-0.031932269877092	0.0551365941073236	False	False	58721916	T	A	0.0989942923881312	0.1026354906305004	0.33725861927927925	11.0	0.9645230103154285	0.0580748461202156	1.9169149199683972	25.0	1.0	False	False										C14orf37	-
chr14	ENSG00000139971.11	58758561	0.0256949027822093	0.0520280264262307	False	False	58758571	A	T	-0.1141190664654394	0.097417462039818	0.2440973442964946	1.0	1.1714436413750426	0.0580748461202156	1.9169149199683972	25.0	1.0	False	False										C14orf37	-
chr14	ENSG00000139971.11	58760466	-0.0433044721138495	0.0529514300273394	False	False	58760483	AC	GT	0.07069169822400752	0.09781274711456643	0.4714711241280589	1.0	0.7227248013104828	0.0580748461202156	1.9169149199683972	25.0	1.0	False	False										C14orf37	-
chr14	ENSG00000139971.11	58806562	-0.0012542905847235301	0.0280227461301858	False	False	58806592	AG	CT	0.02746358515864973	0.10595980536893623	0.7960881996221018	16.0	0.25918870899229784	0.0580748461202156	1.9169149199683972	25.0	1.0	False	False										C14orf37	-
chr14	ENSG00000139971.11	58806937	-0.0214738152568611	0.0624570976567187	False	False	58806956	CTT	AAG						0.0580748461202156	1.9169149199683972	25.0	1.0	False	False										C14orf37	-
chr14	ENSG00000139971.11	58845640	-0.033396456895219	0.0521200321212448	False	False	58845676	AAT	ATT	0.041447875493260095	0.10305349125457293	0.6884516424521439	11.0	0.40219768383073456	0.0580748461202156	1.9169149199683972	25.0	1.0	False	False										C14orf37	-
chr14	ENSG00000139971.11	58647432	-0.0942752484946425	0.0682415088077203	False	False	58647469	GT	AC	-0.0556991597671193	0.1102600918229056	0.61480043242751	23.0	0.5051615579695016	0.0580748461202156	1.9169149199683972	25.0	1.0	False	False										C14orf37	-
chr14	ENSG00000139971.11	58656263	-0.10768541447584698	0.0651766508794878	True	False	58656273	T	A	-0.005239445063795041	0.1025964269520154	0.9593781654875644	10.0	0.051068494483200104	0.0580748461202156	1.9169149199683972	25.0	1.0	False	False										C14orf37	-
chr14	ENSG00000139971.11	58584646	-0.0953123316899545	0.0680960306142384	False	False	58584659	A	T	-0.06885638086336204	0.10757684105047886	0.5238306896492207	19.0	0.6400669529890006	0.0580748461202156	1.9169149199683972	25.0	1.0	False	False										C14orf37	-
chr14	ENSG00000139971.11	58607295	0.007329711999296979	0.0282379380354918	False	False	58607325	AAAT	ATTT	-0.03706552586976914	0.09943534377674763	0.710108133341	4.0	0.3727600716400067	0.0580748461202156	1.9169149199683972	25.0	1.0	False	False										C14orf37	-
chr14	ENSG00000139971.11	58376260	0.00909987850584007	0.0308286085604473	False	False	58376302	AC	GT	-0.022532612118295173	0.10973639177324523	0.8378139402229455	22.0	0.2053339986324285	0.0580748461202156	1.9169149199683972	25.0	1.0	False	False										C14orf37	-
chr14	ENSG00000139971.11	58393444	0.0053892916662727	0.0300463261518698	False	False	58393455	G	C	0.05111160151023403	0.11165726600803116	0.6483697810605646	25.0	0.45775437047292317	0.0580748461202156	1.9169149199683972	25.0	1.0	False	False										C14orf37	-
chr14	ENSG00000139971.11	58394777	-0.007779349957808259	0.0349559470399838	False	False	58394787	A	T	0.027004193226108586	0.10365735394751338	0.7950432598336332	12.0	0.2605140127325851	0.0580748461202156	1.9169149199683972	25.0	1.0	False	False										C14orf37	-
chr14	ENSG00000139971.11	58459955	0.0550918913530519	0.0528112735666593	False	False	58459977	CT	AG	0.1640066416189106	0.0996474305916577	0.10299425776960418	7.0	1.6458692476576604	0.0580748461202156	1.9169149199683972	25.0	1.0	False	False										C14orf37	-
chr14	ENSG00000139971.11	58460020	0.0447851879318634	0.04715480989206999	False	False	58460053	AC	GT	-0.027763248561775908	0.12398692251321056	0.8235212700264682	40.0	0.22392078131318882	0.0580748461202156	1.9169149199683972	25.0	1.0	False	False										C14orf37	-
chr14	ENSG00000139971.11	58465523	0.00339235281031271	0.0246704949256247	False	False	58465554	CCTT	AAGG	0.007129690039125859	0.09901223768292404	0.9427364131182908	3.0	0.07200816995933289	0.0580748461202156	1.9169149199683972	25.0	1.0	False	False										C14orf37	-
chr14	ENSG00000139971.11	58467207	-0.0400394086276634	0.06557691388951599	False	False	58467253	GT	AC	-0.012829523434012374	0.10720242981294004	0.9050159946292892	18.0	0.11967567765393845	0.0580748461202156	1.9169149199683972	25.0	1.0	False	False										C14orf37	-
chr14	ENSG00000139971.11	58473630	-0.00636155738868739	0.0480008863844192	False	False	58473661	AAAT	ATTT	-0.15475999643461527	0.09734581253696103	0.11494562008738896	2.0	1.5897961340232767	0.0580748461202156	1.9169149199683972	25.0	1.0	False	False										C14orf37	-
chr14	ENSG00000139971.11	58476958	0.0068965584890043705	0.0362130304965401	False	False	58476977	AT	AT	-0.0316029626446319	0.10477612201512508	0.763627134027511	14.0	0.3016237100287966	0.0580748461202156	1.9169149199683972	25.0	1.0	False	False										C14orf37	-
chr14	ENSG00000139971.11	58477556	0.0134952021328679	0.0476633642934414	False	False	58477566	T	A	-0.028923580839547068	0.10478462613051727	0.7831517901814009	14.0	0.27602885945807104	0.0580748461202156	1.9169149199683972	25.0	1.0	False	False										C14orf37	-
chr14	ENSG00000139971.11	58480747	0.0032833692986516698	0.0322206629247813	False	False	58480766	AAAG	CTTT	0.11622301891643876	0.09882939645020786	0.24236080027557305	4.0	1.175996445298481	0.0580748461202156	1.9169149199683972	25.0	1.0	False	False										C14orf37	-
chr14	ENSG00000139971.11	58494355	-0.0111796483742088	0.0566793532305692	False	False	58494370	GT	AC	-0.15558428455131434	0.0978090141000414	0.11477300277564938	3.0	1.5906947430446339	0.0580748461202156	1.9169149199683972	25.0	1.0	False	False										C14orf37	-
chr14	ENSG00000139971.11	58524272	-0.0297034090909737	0.0542378431621344	False	False	58524307	GT	AC	-0.1873623219142313	0.09774159508201867	0.0580748461202156	4.0	1.9169149199683972	0.0580748461202156	1.9169149199683972	25.0	1.0	True	False	58463462.0	0.1081456816806466	0.3061771951290496	chr14:58463462						C14orf37	-
chr14	ENSG00000139971.11	58547819	-0.0009957744918070392	0.0388226833119844	False	False	58547847	AAAT	ATTT	-0.08812614202071943	0.0991165821762556	0.37605347616504536	4.0	0.8891160296872197	0.0580748461202156	1.9169149199683972	25.0	1.0	False	False										C14orf37	-
chr14	ENSG00000268466.1	58665854	-0.0326224780192689	0.0422685252157533	False	False	58665864	G	C	-0.1990411836332136	0.10217113771904042	0.05444914198499436	13.0	1.9481155645007628	0.05444914198499436	1.9481155645007628	8.0	0.9040210514905058	True	False	58855745.0	0.03433265676735226	0.2256326482155305	chr14:58855745						AL132989.1	+
chr14	ENSG00000268466.1	58674032	-0.0601604860510715	0.0511034651068306	False	False	58674062	GTTT	AAAC	-0.079806510121056	0.097745298969306	0.4160952704933312	1.0	0.8164741523386905	0.05444914198499436	1.9481155645007628	8.0	0.9040210514905058	False	False										AL132989.1	+
chr14	ENSG00000268466.1	58721905	0.148911436782164	0.0618158011466687	False	False	58721916	T	A	0.05147617976094608	0.1030053811296892	0.6184241092806337	11.0	0.49974262700057254	0.05444914198499436	1.9481155645007628	8.0	0.9040210514905058	False	False										AL132989.1	+
chr14	ENSG00000268466.1	58758561	-0.166313043643542	0.0562001259426314	True	False	58758571	A	T	-0.12833625665753765	0.0972471971727369	0.18983587832608545	1.0	1.3196910593688196	0.05444914198499436	1.9481155645007628	8.0	0.9040210514905058	False	False										AL132989.1	+
chr14	ENSG00000268466.1	58760466	0.168265651354695	0.0603840948581934	False	False	58760483	AC	GT	0.12985031482544204	0.09722786952763103	0.18461993380564587	1.0	1.3355256620997964	0.05444914198499436	1.9481155645007628	8.0	0.9040210514905058	False	False										AL132989.1	+
chr14	ENSG00000268466.1	58806562	-0.037961946751066004	0.0479361781589047	False	False	58806592	AG	CT	-0.1001320356045024	0.10546704983317524	0.34498041278177183	16.0	0.9494153459577033	0.05444914198499436	1.9481155645007628	8.0	0.9040210514905058	False	False										AL132989.1	+
chr14	ENSG00000268466.1	58806937	3.0624043387928494e-05	0.0491033864155221	False	False	58806956	CTT	AAG						0.05444914198499436	1.9481155645007628	8.0	0.9040210514905058	False	False										AL132989.1	+
chr14	ENSG00000268466.1	58845640	0.127041747841122	0.0580959766709728	False	False	58845676	AAT	ATT	0.1584902945146095	0.10183846337615113	0.12299946033480752	11.0	1.556291103187691	0.05444914198499436	1.9481155645007628	8.0	0.9040210514905058	False	False										AL132989.1	+
chr14	ENSG00000268466.1	58656263	0.0320524132930093	0.04236152016604	False	False	58656273	T	A	0.15702897871615354	0.10132500599781097	0.12452531391118643	10.0	1.5497554347003542	0.05444914198499436	1.9481155645007628	8.0	0.9040210514905058	False	False										AL132989.1	+
chr14	ENSG00000100575.9	58806562	0.0055535022147107	0.0299852325249584	False	False	58806592	AG	CT	0.0926813515098313	0.10554354589256763	0.3822356353720672	16.0	0.8781337667408985	0.11384226195897992	1.5948388445754382	5.0	1.0	False	False										TIMM9	-
chr14	ENSG00000100575.9	58806937	0.0385034788974172	0.0692261569643552	False	False	58806956	CTT	AAG						0.11384226195897992	1.5948388445754382	5.0	1.0	False	False										TIMM9	-
chr14	ENSG00000100575.9	58845640	-0.0390075764413658	0.0592159904746236	False	False	58845676	AAT	ATT	-0.12165782748492687	0.10237599520268874	0.23769188384571666	11.0	1.1883432951646826	0.11384226195897992	1.5948388445754382	5.0	1.0	False	False										TIMM9	-
chr14	ENSG00000100575.9	58911829	0.061067983919675994	0.045973317165445	True	False	58911889	AC	GT	0.13442619104236408	0.10166661715533204	0.18926775464265147	10.0	1.3222254738443802	0.11384226195897992	1.5948388445754382	5.0	1.0	False	False										TIMM9	-
chr14	ENSG00000100575.9	58922390	-0.0204087677385822	0.046172194807348	False	False	58922422	GT	AC	-0.15597976597381685	0.09780283851522327	0.11384226195897992	3.0	1.5948388445754382	0.11384226195897992	1.5948388445754382	5.0	1.0	True	False	58981102.0	0.6377509370212644	0.7568172384923095	chr14:58981102						TIMM9	-
chr14	ENSG00000100575.9	58987229	-0.00939748399124074	0.0521683584846571	False	False	58987258	GTT	AAC	0.09476088261488924	0.09856919412599212	0.3386426223759407	3.0	0.9613640798743363	0.11384226195897992	1.5948388445754382	5.0	1.0	False	False										TIMM9	-
chr14	ENSG00000100578.10	58806562	0.00428371676172334	0.0293427527054547	False	False	58806592	AG	CT	0.08133625142537791	0.10564858083053638	0.4434124026883729	16.0	0.7698754757136189	0.02312686365865586	2.307563524670668	10.0	0.6402347602415128	False	False										KIAA0586	+
chr14	ENSG00000100578.10	58806937	-0.0121580101683334	0.0884893359442248	False	False	58806956	CTT	AAG						0.02312686365865586	2.307563524670668	10.0	0.6402347602415128	False	False										KIAA0586	+
chr14	ENSG00000100578.10	58845640	0.0106674700213064	0.0346488870917643	False	False	58845676	AAT	ATT	0.12827174580612571	0.10229007351997456	0.21295160806729568	11.0	1.2539999375509063	0.02312686365865586	2.307563524670668	10.0	0.6402347602415128	False	False										KIAA0586	+
chr14	ENSG00000100578.10	58911829	0.0103623968028026	0.0418473597354232	False	False	58911889	AC	GT	0.015582630909129187	0.10258537813188884	0.8795886066490599	10.0	0.15189914189423162	0.02312686365865586	2.307563524670668	10.0	0.6402347602415128	False	False										KIAA0586	+
chr14	ENSG00000100578.10	58922390	-0.0017045555999132599	0.0260567135539502	False	False	58922422	GT	AC	-0.034827243324162836	0.09895468675415103	0.7256007736260259	3.0	0.3519514281389191	0.02312686365865586	2.307563524670668	10.0	0.6402347602415128	False	False										KIAA0586	+
chr14	ENSG00000100578.10	58987229	-0.0180779964491011	0.0353136629219182	False	False	58987258	GTT	AAC	-0.09831766692566604	0.09853503588951487	0.32074048407232353	3.0	0.9977939931529273	0.02312686365865586	2.307563524670668	10.0	0.6402347602415128	False	False										KIAA0586	+
chr14	ENSG00000100578.10	59017909	-0.0506754108542441	0.0501770795734364	False	False	59017931	AAAT	ATTT	-0.09836092019945568	0.09758256510896472	0.3158052535151473	1.0	1.0079763745667252	0.02312686365865586	2.307563524670668	10.0	0.6402347602415128	False	False										KIAA0586	+
chr14	ENSG00000100578.10	59034989	-0.00282276590427323	0.0245393410696338	False	False	59035035	AC	GT	-0.02075487977141929	0.1065773958512222	0.8460454028998902	17.0	0.1947399784508929	0.02312686365865586	2.307563524670668	10.0	0.6402347602415128	False	False										KIAA0586	+
chr14	ENSG00000100578.10	59053885	0.00019498886747553002	0.0214441810304939	False	False	59053896	T	A	-0.002089591702398615	0.10425697941429424	0.9840527118474404	13.0	0.020042703271644178	0.02312686365865586	2.307563524670668	10.0	0.6402347602415128	False	False										KIAA0586	+
chr14	ENSG00000100578.10	59063746	-0.00434125172252311	0.0446866143282042	False	False	59063765	AT	AT	-0.03526004990397122	0.09944184473333158	0.7236438293224996	4.0	0.35457960377270153	0.02312686365865586	2.307563524670668	10.0	0.6402347602415128	False	False										KIAA0586	+
chr14	ENSG00000100578.10	59109190	0.007492217046341009	0.0538648081223402	False	False	59109211	A	T						0.02312686365865586	2.307563524670668	10.0	0.6402347602415128	False	False										KIAA0586	+
chr14	ENSG00000196860.3	58806562	0.00564541097201525	0.026151770645027998	True	False	58806592	AG	CT	0.04349643117550624	0.10589946793401657	0.6822553680568566	16.0	0.4107332361915909	0.5221451992820362	0.6424495483853689	4.0	1.0	False	False										TOMM20L	+
chr14	ENSG00000196860.3	58806937	-0.00200656508742271	0.0457797670107024	False	False	58806956	CTT	AAG						0.5221451992820362	0.6424495483853689	4.0	1.0	False	False										TOMM20L	+
chr14	ENSG00000196860.3	58845640	0.00106997473775896	0.0294173206723405	False	False	58845676	AAT	ATT	0.06611861139218331	0.1029164259798382	0.5221451992820362	11.0	0.6424495483853689	0.5221451992820362	0.6424495483853689	4.0	1.0	True	False	58772018.0	0.4614860733097538	0.6173496370905531	chr14:58772018						TOMM20L	+
chr14	ENSG00000196860.3	58911829	-0.00175102605102752	0.0296470721291307	False	False	58911889	AC	GT	-0.020538738974261908	0.1025761930008152	0.8417294179427266	10.0	0.20022910164055982	0.5221451992820362	0.6424495483853689	4.0	1.0	False	False										TOMM20L	+
chr14	ENSG00000196860.3	58922390	-0.0024134354987961	0.0259597764741775	False	False	58922422	GT	AC	-0.019440943347538923	0.098996041202377	0.8447026899462916	3.0	0.196381017982284	0.5221451992820362	0.6424495483853689	4.0	1.0	False	False										TOMM20L	+
chr14	ENSG00000033170.12	65777310	0.00874839699754203	0.0305059519310144	False	False	65777320	A	T	-0.0009018833317256412	0.10206203110764178	0.9929678269491068	9.0	0.008836619474821658	0.012260431673405476	2.551366049374605	19.0	0.643008774637426	False	False										FUT8	+
chr14	ENSG00000033170.12	65783529	0.0016570398942595099	0.0255385062289745	False	False	65783550	AAAC	GTTT	-0.044529832151586415	0.09796079936385424	0.6503675323288793	1.0	0.45456787246284064	0.012260431673405476	2.551366049374605	19.0	0.643008774637426	False	False										FUT8	+
chr14	ENSG00000033170.12	65787229	0.0140985065022411	0.0418198339316093	False	False	65787280	AAAG	CTTT	0.15830089691847155	0.10025435826373988	0.11759339308927325	8.0	1.5789926708425803	0.012260431673405476	2.551366049374605	19.0	0.643008774637426	False	False										FUT8	+
chr14	ENSG00000033170.12	65812437	-0.0299744773731279	0.0436044239913725	False	False	65812481	GT	AC	0.05979188631282713	0.10956787687339767	0.5867314924725275	22.0	0.5457063513415964	0.012260431673405476	2.551366049374605	19.0	0.643008774637426	False	False										FUT8	+
chr14	ENSG00000033170.12	65814650	-0.0237491767522348	0.0498111913712097	False	False	65814687	AC	GT	-0.1085700036952184	0.11184372881236322	0.3346457825203226	26.0	0.9707294709152888	0.012260431673405476	2.551366049374605	19.0	0.643008774637426	False	False										FUT8	+
chr14	ENSG00000033170.12	65832047	-0.0155546658495582	0.0590471807370993	False	False	65832079	CT	AG	-0.21246378563364915	0.10243513840551133	0.040892150482792655	14.0	2.0741299220250573	0.012260431673405476	2.551366049374605	19.0	0.643008774637426	False	False										FUT8	+
chr14	ENSG00000033170.12	65838629	0.0158750976683592	0.0532499779019857	False	False	65838640	AT	AT	0.16797956733214078	0.09620329986216973	0.08372016003336176	0.0	1.7460894540291731	0.012260431673405476	2.551366049374605	19.0	0.643008774637426	False	False										FUT8	+
chr14	ENSG00000033170.12	65841480	0.007923190845754621	0.033682828672817994	False	False	65841491	T	A	-0.04692606913812958	0.1116802323620458	0.6754786395844476	25.0	0.42018240959603576	0.012260431673405476	2.551366049374605	19.0	0.643008774637426	False	False										FUT8	+
chr14	ENSG00000033170.12	65855880	0.0309629370859779	0.0467011007229728	False	False	65855901	AT	AT						0.012260431673405476	2.551366049374605	19.0	0.643008774637426	False	False										FUT8	+
chr14	ENSG00000033170.12	65980351	0.0289169499712374	0.0551310151760604	False	False	65980378	AAAAAC	GTTTTT	-0.05432532785335937	0.10035536649013818	0.5894965525609943	6.0	0.5413295746241719	0.012260431673405476	2.551366049374605	19.0	0.643008774637426	False	False										FUT8	+
chr14	ENSG00000033170.12	66037124	0.0225736343957763	0.0358569110612531	False	False	66037134	T	A	-0.009364415838433782	0.10540463344844024	0.9294044442383482	15.0	0.08884254450744314	0.012260431673405476	2.551366049374605	19.0	0.643008774637426	False	False										FUT8	+
chr14	ENSG00000033170.12	66096548	-0.0160004402681282	0.0478890733208153	False	False	66096576	AC	GT	-0.18731961272013947	0.10654528795114623	0.08232645989640924	20.0	1.7581219810117774	0.012260431673405476	2.551366049374605	19.0	0.643008774637426	False	False										FUT8	+
chr14	ENSG00000033170.12	66098360	-0.0546729753470233	0.0490236982188882	True	False	66098370	T	A	-0.05002076754599595	0.09937915806428152	0.6158264356620339	4.0	0.5033325751627012	0.012260431673405476	2.551366049374605	19.0	0.643008774637426	False	False										FUT8	+
chr14	ENSG00000033170.12	66106228	-0.00496746561036619	0.0470544453849622	False	False	66106257	AC	GT	0.10602892876075837	0.10201949588015267	0.30130288085045925	10.0	1.039300653723243	0.012260431673405476	2.551366049374605	19.0	0.643008774637426	False	False										FUT8	+
chr14	ENSG00000033170.12	66157348	0.0302896862194724	0.051928869276406005	False	False	66157367	CT	AG						0.012260431673405476	2.551366049374605	19.0	0.643008774637426	False	False										FUT8	+
chr14	ENSG00000033170.12	66187963	0.0129533868287786	0.0479942035862011	False	False	66187974	A	T	-0.017799157059581613	0.10719426934030538	0.8685061883031551	18.0	0.1660457892863222	0.012260431673405476	2.551366049374605	19.0	0.643008774637426	False	False										FUT8	+
chr14	ENSG00000033170.12	66190043	-0.00852552406899013	0.0344540542538061	False	False	66190055	A	T	-0.014972370405413538	0.10481673321472612	0.8867297321596976	14.0	0.1428433223037141	0.012260431673405476	2.551366049374605	19.0	0.643008774637426	False	False										FUT8	+
chr14	ENSG00000033170.12	66211661	0.00496164062673185	0.0420818591046574	False	False	66211731	AT	AT						0.012260431673405476	2.551366049374605	19.0	0.643008774637426	False	False										FUT8	+
chr14	ENSG00000033170.12	66218704	0.0208898494477011	0.0526478044091971	False	False	66218742	GT	AC	0.18997188414449	0.10586908783276527	0.07626264914931226	19.0	1.7944037115402054	0.012260431673405476	2.551366049374605	19.0	0.643008774637426	False	False										FUT8	+
chr14	ENSG00000033170.12	66262379	0.0421570033083298	0.0459132126838124	False	False	66262391	A	T	0.08322358762308835	0.10683932691400863	0.4381168107055604	18.0	0.7789602389583772	0.012260431673405476	2.551366049374605	19.0	0.643008774637426	False	False										FUT8	+
chr14	ENSG00000033170.12	66285962	-0.00105105016985761	0.0314661927572886	False	False	66286002	AC	GT	0.055151048918083284	0.12020262854942824	0.6478073851561503	36.0	0.4588173285695225	0.012260431673405476	2.551366049374605	19.0	0.643008774637426	False	False										FUT8	+
chr14	ENSG00000036530.4	100061566	0.000922727629467236	0.0280247860983705	False	False	100061612	GTTTT	AAAAC	-0.07014442841205035	0.09781653544945296	0.4749186723787554	1.0	0.7171019510121347	0.10985890427653183	1.6147802236964905	10.0	1.0	False	False										CYP46A1	+
chr14	ENSG00000036530.4	100078079	-0.0135179428770323	0.0375077781769701	False	False	100078090	T	A	-0.1445967431196404	0.10430147446913436	0.16906964622497486	15.0	1.3863346022249237	0.10985890427653183	1.6147802236964905	10.0	1.0	False	False										CYP46A1	+
chr14	ENSG00000036530.4	100092605	0.00544554229704175	0.0266280666075761	False	False	100092628	GT	AC	0.037846153331401934	0.10094288487515377	0.7085253569409957	7.0	0.37492640891143625	0.10985890427653183	1.6147802236964905	10.0	1.0	False	False										CYP46A1	+
chr14	ENSG00000036530.4	100095848	0.00629821116138877	0.0331613921521336	False	False	100095858	T	A	0.0627230549499923	0.10889410640277462	0.5661549489720673	21.0	0.5760004560576854	0.10985890427653183	1.6147802236964905	10.0	1.0	False	False										CYP46A1	+
chr14	ENSG00000036530.4	100099220	-0.0200121903269735	0.0460605928919966	False	False	100099247	AG	CT	-0.018441594195333817	0.10099807573452513	0.8554941661419535	7.0	0.18259352033406862	0.10985890427653183	1.6147802236964905	10.0	1.0	False	False										CYP46A1	+
chr14	ENSG00000036530.4	100117606	-0.0565609575897301	0.0526965078053045	True	False	100117633	AAAAC	GTTTT						0.10985890427653183	1.6147802236964905	10.0	1.0	False	False										CYP46A1	+
chr14	ENSG00000036530.4	100119667	0.00463992076819527	0.0290906921292049	False	False	100119685	GTTTT	AAAAC	0.09103388500045602	0.0981237989491382	0.3557086877965324	2.0	0.9277452154868445	0.10985890427653183	1.6147802236964905	10.0	1.0	False	False										CYP46A1	+
chr14	ENSG00000036530.4	100166602	0.0019780286905389	0.0261282461461278	False	False	100166617	AG	CT	-0.1158777170818902	0.09693259094579912	0.23460560200514535	0.0	1.1954464019917144	0.10985890427653183	1.6147802236964905	10.0	1.0	False	False										CYP46A1	+
chr14	ENSG00000036530.4	100236715	0.0018230205736759	0.0324892720037159	False	False	100236745	ATCT	AGAT	0.0483196970985196	0.1003863851926321	0.6313391045222362	6.0	0.48133715548974704	0.10985890427653183	1.6147802236964905	10.0	1.0	False	False										CYP46A1	+
chr14	ENSG00000036530.4	100263237	-0.0220379690857165	0.0450036003639064	False	False	100263274	GT	AC	-0.16779936237951765	0.10391467514718383	0.10985890427653183	15.0	1.6147802236964905	0.10985890427653183	1.6147802236964905	10.0	1.0	True	False	100182082.0	0.05538723806701158	0.2520344094771594	chr14:100182082						CYP46A1	+
chr14	ENSG00000036530.4	100278152	-0.00448672690984762	0.0237970921179847	False	False	100278168	AG	CT	-0.022841330013482583	0.1004775603695186	0.8206377498323627	6.0	0.227327673258395	0.10985890427653183	1.6147802236964905	10.0	1.0	False	False										CYP46A1	+
chr14	ENSG00000090061.13	100078079	-0.00602041839177449	0.0328949017530037	False	False	100078090	T	A	-0.11010393160849452	0.1047683754365024	0.2961057129751602	15.0	1.0509271633712205	0.02608961669518109	2.2571410321136263	11.0	0.7199857927788165	False	False										CCNK	+
chr14	ENSG00000090061.13	100092605	-0.0021865676303685602	0.023160737533893	False	False	100092628	GT	AC	-0.031159187121236845	0.1009662049470396	0.7582732352191752	7.0	0.30861006549251757	0.02608961669518109	2.2571410321136263	11.0	0.7199857927788165	False	False										CCNK	+
chr14	ENSG00000090061.13	100095848	0.0120662209648395	0.032408400452794	False	False	100095858	T	A	0.01754633858823698	0.1090921479214741	0.8726059160714004	21.0	0.1608396105727706	0.02608961669518109	2.2571410321136263	11.0	0.7199857927788165	False	False										CCNK	+
chr14	ENSG00000090061.13	100099220	-0.00202944107819619	0.0382682514553184	False	False	100099247	AG	CT	0.12106458851004807	0.10027225008358703	0.23019992409091955	7.0	1.2073588496231862	0.02608961669518109	2.2571410321136263	11.0	0.7199857927788165	False	False										CCNK	+
chr14	ENSG00000090061.13	100010827	-0.00834520410537506	0.0329013440902937	False	False	100010870	GT	AC	-0.1182355405911969	0.10082240980546192	0.2437836659654081	8.0	1.1727109163462153	0.02608961669518109	2.2571410321136263	11.0	0.7199857927788165	False	False										CCNK	+
chr14	ENSG00000090061.13	100026345	-0.0154968390899978	0.0369771407787719	False	False	100026355	A	T	-0.11742024655671796	0.10771490069506523	0.2787488685014793	20.0	1.0901021659865613	0.02608961669518109	2.2571410321136263	11.0	0.7199857927788165	False	False										CCNK	+
chr14	ENSG00000090061.13	100037683	0.0325353507719889	0.0355444529909614	True	False	100037707	AAT	ATT	0.1242545029392946	0.09972491550620778	0.2157149976187536	6.0	1.2459725065553942	0.02608961669518109	2.2571410321136263	11.0	0.7199857927788165	False	False										CCNK	+
chr14	ENSG00000090061.13	100044016	0.0135365786094776	0.039898973268419	False	False	100044035	GT	AC	0.14992245510060315	0.10038704774632408	0.138566702368577	8.0	1.4934442088530582	0.02608961669518109	2.2571410321136263	11.0	0.7199857927788165	False	False										CCNK	+
chr14	ENSG00000090061.13	100044255	-0.00536410663645181	0.028008046787559	False	False	100044280	GT	AC	-0.031879242225520084	0.10364246409980217	0.7590831584032618	12.0	0.3075886172951472	0.02608961669518109	2.2571410321136263	11.0	0.7199857927788165	False	False										CCNK	+
chr14	ENSG00000090061.13	100044514	-0.0022060002395928	0.0405810794527117	False	False	100044533	GT	AC						0.02608961669518109	2.2571410321136263	11.0	0.7199857927788165	False	False										CCNK	+
chr14	ENSG00000090061.13	100044646	-0.00671009038998485	0.0272074381540725	False	False	100044673	GT	AC	-0.06150459069121321	0.10762862425758454	0.5691838008775416	19.0	0.5714519823649888	0.02608961669518109	2.2571410321136263	11.0	0.7199857927788165	False	False										CCNK	+
chr14	ENSG00000182218.5	100061566	-0.0009533332698116961	0.0468385803346635	False	False	100061612	GTTTT	AAAAC	-0.10232016639029903	0.09754341161512596	0.2966232363722892	1.0	1.0489705526603945	0.0743248365479699	1.8025679681152775	13.0	1.0	False	False										HHIPL1	+
chr14	ENSG00000182218.5	100078079	-0.0785341973351262	0.0643066152424144	False	False	100078090	T	A	-0.161577995120757	0.10402417195017477	0.12386738607269974	15.0	1.5532735525945758	0.0743248365479699	1.8025679681152775	13.0	1.0	False	False										HHIPL1	+
chr14	ENSG00000182218.5	100092605	-0.006773468911114479	0.0334309136545401	False	False	100092628	GT	AC	-0.0640273337594878	0.10080798582168493	0.5268163399580931	7.0	0.6351414844528597	0.0743248365479699	1.8025679681152775	13.0	1.0	False	False										HHIPL1	+
chr14	ENSG00000182218.5	100095848	0.0186329458705534	0.0326705354556053	False	False	100095858	T	A	0.040917144003831056	0.10901757106772632	0.7083639979580637	21.0	0.3753261387415392	0.0743248365479699	1.8025679681152775	13.0	1.0	False	False										HHIPL1	+
chr14	ENSG00000182218.5	100099220	-0.000694247580897527	0.0330877725816905	False	False	100099247	AG	CT	-0.005295138046856954	0.101013838287848	0.9583008009425182	7.0	0.05241992717639322	0.0743248365479699	1.8025679681152775	13.0	1.0	False	False										HHIPL1	+
chr14	ENSG00000182218.5	100117606	-0.0489312129669982	0.0477999352291833	False	False	100117633	AAAAC	GTTTT						0.0743248365479699	1.8025679681152775	13.0	1.0	False	False										HHIPL1	+
chr14	ENSG00000182218.5	100119667	-0.0022737435086717397	0.0316894388564468	False	False	100119685	GTTTT	AAAAC	-0.09240227610838568	0.09811138010702296	0.3484936525723205	2.0	0.9418099715607954	0.0743248365479699	1.8025679681152775	13.0	1.0	False	False										HHIPL1	+
chr14	ENSG00000182218.5	100166602	0.142391901578189	0.0808786898786792	True	False	100166617	AG	CT	0.17325237578203154	0.09611419865802903	0.0743248365479699	0.0	1.8025679681152775	0.0743248365479699	1.8025679681152775	13.0	1.0	True	False	100012394.0	0.045538341760628515	0.23852357243470293	chr14:100012394						HHIPL1	+
chr14	ENSG00000182218.5	100236715	0.00318364997379093	0.0285366511155122	False	False	100236745	ATCT	AGAT	0.0717292902873774	0.10024489754590292	0.475959315347799	6.0	0.7155405615984793	0.0743248365479699	1.8025679681152775	13.0	1.0	False	False										HHIPL1	+
chr14	ENSG00000182218.5	100026345	0.00119242025136014	0.026384301091878996	False	False	100026355	A	T	-0.03636366229224079	0.10839349253663963	0.7380909312663956	20.0	0.3354782786425024	0.0743248365479699	1.8025679681152775	13.0	1.0	False	False										HHIPL1	+
chr14	ENSG00000182218.5	100037683	0.0005185531489137781	0.0336253214647005	False	False	100037707	AAT	ATT	-0.0740084969844023	0.10022816104471408	0.4620181600393487	6.0	0.7384002281692609	0.0743248365479699	1.8025679681152775	13.0	1.0	False	False										HHIPL1	+
chr14	ENSG00000182218.5	100044016	-0.00470396788533395	0.0295410810606099	False	False	100044035	GT	AC	-0.04529132353184138	0.1014304238713869	0.6562126118900715	8.0	0.4465260205288156	0.0743248365479699	1.8025679681152775	13.0	1.0	False	False										HHIPL1	+
chr14	ENSG00000182218.5	100044255	0.005528651713551221	0.0259081584144048	False	False	100044280	GT	AC	0.05230371392370301	0.10355323401178156	0.6146904170587237	12.0	0.5050901058073403	0.0743248365479699	1.8025679681152775	13.0	1.0	False	False										HHIPL1	+
chr14	ENSG00000182218.5	100044514	0.00865215120982353	0.0423229783691008	False	False	100044533	GT	AC						0.0743248365479699	1.8025679681152775	13.0	1.0	False	False										HHIPL1	+
chr14	ENSG00000182218.5	100044646	0.0029403129199125698	0.0318032907221475	False	False	100044673	GT	AC	-0.08312396360831573	0.10745958714001663	0.4413257746390111	19.0	0.7735369716245762	0.0743248365479699	1.8025679681152775	13.0	1.0	False	False										HHIPL1	+
chr14	ENSG00000205476.4	100061566	0.00875063768270084	0.0341505568387861	False	False	100061612	GTTTT	AAAAC	0.03955040217112345	0.09798134465727198	0.6872971231687077	1.0	0.4036523718822846	0.2468517418379261	1.1649880823037966	13.0	1.0	False	False										CCDC85C	-
chr14	ENSG00000205476.4	100078079	-0.00476806945460576	0.0295477437607862	False	False	100078090	T	A	-0.05131400980670888	0.1052703858535279	0.6271249823827021	15.0	0.4874496221388098	0.2468517418379261	1.1649880823037966	13.0	1.0	False	False										CCDC85C	-
chr14	ENSG00000205476.4	100092605	0.0191389600346484	0.0413683061794165	False	False	100092628	GT	AC	0.11687505186557835	0.1003229592138442	0.2468517418379261	7.0	1.1649880823037966	0.2468517418379261	1.1649880823037966	13.0	1.0	True	False	100039352.0	0.6434544594156553	0.7610013563203839	chr14:100039352						CCDC85C	-
chr14	ENSG00000205476.4	100095848	0.000176177096294102	0.0274402121295878	False	False	100095858	T	A	-0.01945595130774608	0.1090882924384074	0.8588771564904657	21.0	0.17835049823271504	0.2468517418379261	1.1649880823037966	13.0	1.0	False	False										CCDC85C	-
chr14	ENSG00000205476.4	100099220	0.021711388732093006	0.0392565178886215	True	False	100099247	AG	CT	0.041527359283934584	0.1009281153781478	0.681637517480117	7.0	0.41145481740488116	0.2468517418379261	1.1649880823037966	13.0	1.0	False	False										CCDC85C	-
chr14	ENSG00000205476.4	100117606	-0.0033894094450501	0.0415078957874541	False	False	100117633	AAAAC	GTTTT						0.2468517418379261	1.1649880823037966	13.0	1.0	False	False										CCDC85C	-
chr14	ENSG00000205476.4	100119667	-0.006644196236201229	0.0360496290891852	False	False	100119685	GTTTT	AAAAC	-0.05282134207468004	0.09839537372804592	0.5925444781092495	2.0	0.5368274957791458	0.2468517418379261	1.1649880823037966	13.0	1.0	False	False										CCDC85C	-
chr14	ENSG00000205476.4	100166602	-0.00225877533784656	0.0239863786985893	False	False	100166617	AG	CT	-0.01598140475788216	0.09757754399655524	0.8702179323788704	0.0	0.1637815844027223	0.2468517418379261	1.1649880823037966	13.0	1.0	False	False										CCDC85C	-
chr14	ENSG00000205476.4	100010827	-0.00771178150144834	0.0344254421686616	False	False	100010870	GT	AC	-0.09977487984165576	0.10102796251444676	0.3258073226792184	8.0	0.987596674805633	0.2468517418379261	1.1649880823037966	13.0	1.0	False	False										CCDC85C	-
chr14	ENSG00000205476.4	100026345	0.00547004057240283	0.0312721492183767	False	False	100026355	A	T	0.07516385753480813	0.10815840205705313	0.4889867837163864	20.0	0.6949423817777882	0.2468517418379261	1.1649880823037966	13.0	1.0	False	False										CCDC85C	-
chr14	ENSG00000205476.4	100037683	-0.00651373256474287	0.0534240067781537	False	False	100037707	AAT	ATT	-0.07319798294694302	0.10023417305190367	0.4669499178576221	6.0	0.7302697345449175	0.2468517418379261	1.1649880823037966	13.0	1.0	False	False										CCDC85C	-
chr14	ENSG00000205476.4	100044016	0.0131733520492609	0.0456398362486057	False	False	100044035	GT	AC	0.07517371092257033	0.10124731958708014	0.4595931840777999	8.0	0.742476059901175	0.2468517418379261	1.1649880823037966	13.0	1.0	False	False										CCDC85C	-
chr14	ENSG00000205476.4	100044255	-0.00851997480665002	0.0374130863967842	False	False	100044280	GT	AC	-0.1031655037436142	0.10314187320871923	0.31979506858001383	12.0	1.0002291070945275	0.2468517418379261	1.1649880823037966	13.0	1.0	False	False										CCDC85C	-
chr14	ENSG00000205476.4	100044514	0.0070618177000893794	0.0423579465764913	False	False	100044533	GT	AC						0.2468517418379261	1.1649880823037966	13.0	1.0	False	False										CCDC85C	-
chr14	ENSG00000205476.4	100044646	0.0040912629623087605	0.0360439963010222	False	False	100044673	GT	AC	0.05396293908747922	0.10767565428470828	0.6175375578579483	19.0	0.5011619334561392	0.2468517418379261	1.1649880823037966	13.0	1.0	False	False										CCDC85C	-
chr14	ENSG00000066629.12	100117606	-0.004381248251363	0.0374629299106588	False	False	100117633	AAAAC	GTTTT						0.13791305881774055	1.4963482227774738	17.0	1.0	False	False										EML1	+
chr14	ENSG00000066629.12	100119667	0.00419042008546829	0.0287974110381096	False	False	100119685	GTTTT	AAAAC	0.09116216865738652	0.09812264264712377	0.35502837734317105	2.0	0.9290635290493648	0.13791305881774055	1.4963482227774738	17.0	1.0	False	False										EML1	+
chr14	ENSG00000066629.12	100166602	0.00313461469032869	0.0271664215565935	False	False	100166617	AG	CT	0.044255000051122616	0.09749439519765693	0.6508207272927103	0.0	0.45392353028501264	0.13791305881774055	1.4963482227774738	17.0	1.0	False	False										EML1	+
chr14	ENSG00000066629.12	100236715	-0.00942770208145675	0.0720201174847615	False	False	100236745	ATCT	AGAT	0.07121568032819578	0.10024859639690432	0.4791319532256654	6.0	0.7103907973557914	0.13791305881774055	1.4963482227774738	17.0	1.0	False	False										EML1	+
chr14	ENSG00000066629.12	100263237	-0.00507691849754002	0.0301912396416264	False	False	100263274	GT	AC	-0.04323525074220014	0.1053106891848675	0.6823786750156529	15.0	0.4105494995508279	0.13791305881774055	1.4963482227774738	17.0	1.0	False	False										EML1	+
chr14	ENSG00000066629.12	100278152	-0.00142510114272388	0.0150518171577804	False	False	100278168	AG	CT	-0.10362115700826033	0.09996275345843884	0.302448733974372	6.0	1.0365976668634136	0.13791305881774055	1.4963482227774738	17.0	1.0	False	False										EML1	+
chr14	ENSG00000066629.12	100337302	-0.0128161189927419	0.0348646807120738	True	False	100337313	T	A	-0.11040216429072887	0.10418766680085384	0.2921096589313181	14.0	1.0596471509603294	0.13791305881774055	1.4963482227774738	17.0	1.0	False	False										EML1	+
chr14	ENSG00000066629.12	100362697	0.0012984237601720802	0.0369326758697378	False	False	100362707	T	A	0.04278370002454418	0.10250389235290992	0.6773377879687661	10.0	0.41738610156621647	0.13791305881774055	1.4963482227774738	17.0	1.0	False	False										EML1	+
chr14	ENSG00000066629.12	100365655	0.00620913079917486	0.0424499051098752	False	False	100365667	T	A	0.08168594820667882	0.10747240889109874	0.44929477589146494	19.0	0.7600643648869059	0.13791305881774055	1.4963482227774738	17.0	1.0	False	False										EML1	+
chr14	ENSG00000066629.12	100370884	-0.0116216459608524	0.0579152344831602	False	False	100370898	ATT	AAT	-0.09313228477780937	0.09716585612005624	0.3400186884442967	0.0	0.9584877702588956	0.13791305881774055	1.4963482227774738	17.0	1.0	False	False										EML1	+
chr14	ENSG00000066629.12	100379502	-0.0057485013391786795	0.036857915397022004	False	False	100379534	ATT	AAT	-0.045985220661854016	0.09939845604517787	0.6446210806509072	4.0	0.4626351604591639	0.13791305881774055	1.4963482227774738	17.0	1.0	False	False										EML1	+
chr14	ENSG00000066629.12	100385736	0.0038607416908983797	0.0538112201631501	False	False	100385800	AC	GT	0.07829538195803219	0.11915595022394852	0.513282053085093	35.0	0.6570832745731905	0.13791305881774055	1.4963482227774738	17.0	1.0	False	False										EML1	+
chr14	ENSG00000066629.12	100421545	-0.00616502220199528	0.0297315698708884	False	False	100421598	AC	GT	-0.001186638913011467	0.10660028312516183	0.9911435953029258	17.0	0.011131667554937046	0.13791305881774055	1.4963482227774738	17.0	1.0	False	False										EML1	+
chr14	ENSG00000066629.12	100441354	-0.00833595912889542	0.0276078081127675	False	False	100441382	CCTTGG	AAGGCC	0.029366648001023368	0.09849043125298944	0.7661759509302271	2.0	0.29816752376269057	0.13791305881774055	1.4963482227774738	17.0	1.0	False	False										EML1	+
chr14	ENSG00000066629.12	100442518	0.0148205522921245	0.040861928803668	False	False	100442561	ATTT	AAAT	0.1525306041509002	0.1019352326076732	0.13791305881774055	11.0	1.4963482227774738	0.13791305881774055	1.4963482227774738	17.0	1.0	True	False	100182082.0	0.29091483115531885	0.47012240169168945	chr14:100182082						EML1	+
chr14	ENSG00000066629.12	100458298	-0.0111696652266612	0.044927672717094004	False	False	100458334	GT	AC	-0.13938135064658566	0.10935357952431037	0.20605327770384926	23.0	1.2745933992549354	0.13791305881774055	1.4963482227774738	17.0	1.0	False	False										EML1	+
chr14	ENSG00000066629.12	100482564	0.000851855856702682	0.0442713156461432	False	False	100482585	AAAAAC	GTTTTT						0.13791305881774055	1.4963482227774738	17.0	1.0	False	False										EML1	+
chr14	ENSG00000066629.12	100500913	-0.0061094273317956705	0.0390346005061869	False	False	100500924	A	T	-0.1223300543865269	0.10828947964741087	0.2618360065435375	21.0	1.1296577911800108	0.13791305881774055	1.4963482227774738	17.0	1.0	False	False										EML1	+
chr14	ENSG00000066629.12	100501676	-0.00176357400950792	0.0259010988431985	False	False	100501690	T	A	-0.0386308490766928	0.10775228144671582	0.7208362544930778	19.0	0.3585153702364622	0.13791305881774055	1.4963482227774738	17.0	1.0	False	False										EML1	+
chr14	ENSG00000042088.9	90326711	0.00221493796925603	0.036403494217938995	False	False	90326737	AAAC	GTTT						0.09332100538956344	1.6942980541261536	8.0	1.0	False	False										TDP1	+
chr14	ENSG00000042088.9	90339199	-0.0346867004708254	0.0510317419313303	False	False	90339219	AC	GT	0.14120136044745418	0.09754571623303317	0.1507825611979344	2.0	1.4475403523628785	0.09332100538956344	1.6942980541261536	8.0	1.0	False	False										TDP1	+
chr14	ENSG00000042088.9	90376943	0.0071512175100885205	0.0306159441846382	False	False	90376990	ACAT	ATGT	-0.059462565562004674	0.1024162920477414	0.5628870162110902	10.0	0.5805967426968179	0.09332100538956344	1.6942980541261536	8.0	1.0	False	False										TDP1	+
chr14	ENSG00000042088.9	90385530	0.00975660229299787	0.0601172693077314	False	False	90385571	AG	CT	-0.1373831114007433	0.1049946965328287	0.1940806939567734	16.0	1.3084766748936478	0.09332100538956344	1.6942980541261536	8.0	1.0	False	False										TDP1	+
chr14	ENSG00000042088.9	90405622	-0.0553132726227828	0.0721398770770657	True	False	90405632	A	T	0.07699457461924178	0.1056851288784683	0.4682030682436357	16.0	0.7285279909889785	0.09332100538956344	1.6942980541261536	8.0	1.0	False	False										TDP1	+
chr14	ENSG00000042088.9	90554675	0.00613078087797242	0.0247950123404258	False	False	90554698	AAAG	CTTT	0.04122519849437964	0.09750704409275113	0.6733116310421572	0.0	0.4227920031619993	0.09332100538956344	1.6942980541261536	8.0	1.0	False	False										TDP1	+
chr14	ENSG00000042088.9	90565441	-0.0123846058271045	0.0490547045503365	False	False	90565451	A	T						0.09332100538956344	1.6942980541261536	8.0	1.0	False	False										TDP1	+
chr14	ENSG00000042088.9	90576824	-0.0005275683558369059	0.035820866862187994	False	False	90576843	A	T	0.07474934703369543	0.11219403034267053	0.5071918783097629	26.0	0.6662506624050403	0.09332100538956344	1.6942980541261536	8.0	1.0	False	False										TDP1	+
chr14	ENSG00000042088.9	90591933	-0.0229033946227878	0.0418721158950433	False	False	90591985	AC	GT	-0.16704907637236294	0.09859485818657786	0.09332100538956344	5.0	1.6942980541261536	0.09332100538956344	1.6942980541261536	8.0	1.0	True	False	90348415.0	0.17788114083904527	0.37220451771792856	chr14:90348415						TDP1	+
chr14	ENSG00000042088.9	90592777	-0.0207426269604884	0.0347954582798813	False	False	90592820	ACGTG	ACGTC	-0.05938503806276056	0.09835903210505643	0.5473320516701126	2.0	0.6037578531611811	0.09332100538956344	1.6942980541261536	8.0	1.0	False	False										TDP1	+
chr14	ENSG00000042088.9	90592876	-0.006241992980998879	0.0412734587796704	False	False	90592898	GTT	AAC						0.09332100538956344	1.6942980541261536	8.0	1.0	False	False										TDP1	+
chr14	ENSG00000042088.9	90602858	0.0050413870008837	0.0417267971208725	False	False	90602870	A	T						0.09332100538956344	1.6942980541261536	8.0	1.0	False	False										TDP1	+
chr14	ENSG00000140025.11	90326711	-0.0146656256441419	0.0421709440856326	False	False	90326737	AAAC	GTTT						0.012395921118032942	2.5458819581283043	12.0	0.5012411673116123	False	False										EFCAB11	-
chr14	ENSG00000140025.11	90339199	0.0400717761430268	0.0623911554898407	False	False	90339219	AC	GT	0.2136797946799988	0.09625718711512236	0.02861857482910045	2.0	2.2198840531714326	0.012395921118032942	2.5458819581283043	12.0	0.5012411673116123	False	False										EFCAB11	-
chr14	ENSG00000140025.11	90376943	-0.0151037840305628	0.04110726767741299	False	False	90376990	ACAT	ATGT	-0.13633973298737662	0.10163979106882827	0.18298821336133095	10.0	1.3414011535605213	0.012395921118032942	2.5458819581283043	12.0	0.5012411673116123	False	False										EFCAB11	-
chr14	ENSG00000140025.11	90385530	-0.0177200977379552	0.0436695875196557	False	False	90385571	AG	CT	-0.14492014720561647	0.10488078577116222	0.17050385131891516	16.0	1.381760692771844	0.012395921118032942	2.5458819581283043	12.0	0.5012411673116123	False	False										EFCAB11	-
chr14	ENSG00000140025.11	90405622	0.0277891427412836	0.0549030042676911	False	False	90405632	A	T	0.17898971359699745	0.10428799161841686	0.08958557940348688	16.0	1.7163022397814454	0.012395921118032942	2.5458819581283043	12.0	0.5012411673116123	False	False										EFCAB11	-
chr14	ENSG00000140025.11	90166653	0.00496946803245046	0.0278033467261588	False	False	90166677	GT	AC	0.08792808710946813	0.09911832370471356	0.3771313868813294	4.0	0.8871022412709217	0.012395921118032942	2.5458819581283043	12.0	0.5012411673116123	False	False										EFCAB11	-
chr14	ENSG00000140025.11	90180364	-0.0177362536916968	0.0340800853864435	False	False	90180375	A	T	-0.06734522093102499	0.10696785537236256	0.5306168810802051	18.0	0.6295837258454101	0.012395921118032942	2.5458819581283043	12.0	0.5012411673116123	False	False										EFCAB11	-
chr14	ENSG00000140025.11	90195991	-0.0268577018753324	0.0346479835245344	False	False	90196041	GT	AC	-0.10695732835974398	0.1009521745455016	0.29201001536045795	8.0	1.0594851358207813	0.012395921118032942	2.5458819581283043	12.0	0.5012411673116123	False	False										EFCAB11	-
chr14	ENSG00000140025.11	90231575	0.00996959114515837	0.0399310752492653	False	False	90231593	AAAT	ATTT	0.1365613318042848	0.09808714625949597	0.1668762160756719	3.0	1.3922449272099615	0.012395921118032942	2.5458819581283043	12.0	0.5012411673116123	False	False										EFCAB11	-
chr14	ENSG00000140025.11	90235388	0.0113858899406513	0.04193713034378	False	False	90235403	T	A	0.14539824843230512	0.09748583911865424	0.13889174787679098	2.0	1.491480708857977	0.012395921118032942	2.5458819581283043	12.0	0.5012411673116123	False	False										EFCAB11	-
chr14	ENSG00000140025.11	90244501	0.0180297439431517	0.0498088000225197	False	False	90244534	AAAC	GTTT						0.012395921118032942	2.5458819581283043	12.0	0.5012411673116123	False	False										EFCAB11	-
chr14	ENSG00000140025.11	90284339	0.0332390011066507	0.0494736573499712	False	False	90284365	AAAT	ATTT	0.17840497672168154	0.09742627500616964	0.0699928031470431	3.0	1.8311792861872613	0.012395921118032942	2.5458819581283043	12.0	0.5012411673116123	False	False										EFCAB11	-
chr14	ENSG00000140025.11	90308932	0.0360295868181392	0.0598542645586842	False	False	90308990	ATATG	ATATC	0.22618637739297265	0.09597935268870167	0.020333814136990484	2.0	2.356614949535896	0.012395921118032942	2.5458819581283043	12.0	0.5012411673116123	False	False										EFCAB11	-
chr14	ENSG00000152315.4	90554675	0.0678233057108504	0.0607219098394907	False	False	90554698	AAAG	CTTT	0.06145529888791644	0.09740554625054773	0.5294624967640887	0.0	0.6309219675216479	0.1314722290441533	1.52265292404649	14.0	1.0	False	False										KCNK13	+
chr14	ENSG00000152315.4	90565441	-0.0185456133461115	0.0704986834886318	False	False	90565451	A	T						0.1314722290441533	1.52265292404649	14.0	1.0	False	False										KCNK13	+
chr14	ENSG00000152315.4	90576824	-0.0159340654550331	0.0646392816948094	False	False	90576843	A	T	-0.025104297190624826	0.11247333153739623	0.8239542599088138	26.0	0.22320221911696378	0.1314722290441533	1.52265292404649	14.0	1.0	False	False										KCNK13	+
chr14	ENSG00000152315.4	90591933	0.0840712042742573	0.0670141793267028	False	False	90591985	AC	GT	0.12170918701957728	0.0992565803256909	0.2230001436132472	5.0	1.2262077397812072	0.1314722290441533	1.52265292404649	14.0	1.0	False	False										KCNK13	+
chr14	ENSG00000152315.4	90592777	0.0928471677523597	0.0644458629380789	True	False	90592820	ACGTG	ACGTC	0.060878972434472614	0.09835016452103064	0.53728156202636	2.0	0.6190022429647751	0.1314722290441533	1.52265292404649	14.0	1.0	False	False										KCNK13	+
chr14	ENSG00000152315.4	90592876	-0.0115810493658802	0.09131108977696302	False	False	90592898	GTT	AAC						0.1314722290441533	1.52265292404649	14.0	1.0	False	False										KCNK13	+
chr14	ENSG00000152315.4	90602858	-0.0120224318430509	0.0540883723042495	False	False	90602870	A	T						0.1314722290441533	1.52265292404649	14.0	1.0	False	False										KCNK13	+
chr14	ENSG00000152315.4	90626277	0.0162195217076496	0.0361613183609485	False	False	90626319	GT	AC	-0.015115768247796747	0.09998857502486357	0.8801422524267224	5.0	0.15117495417889493	0.1314722290441533	1.52265292404649	14.0	1.0	False	False										KCNK13	+
chr14	ENSG00000152315.4	90645669	0.00417320128331601	0.0476090700823933	False	False	90645679	T	A	0.08071845002296005	0.1081113005915603	0.4573509649063962	20.0	0.7466236145646862	0.1314722290441533	1.52265292404649	14.0	1.0	False	False										KCNK13	+
chr14	ENSG00000152315.4	90655226	0.024682061229689	0.0519410176202138	False	False	90655248	GT	AC	0.14903455804622828	0.0983924602937294	0.13297300529997014	4.0	1.514694902447991	0.1314722290441533	1.52265292404649	14.0	1.0	False	False										KCNK13	+
chr14	ENSG00000152315.4	90696128	-0.0112834131820386	0.0401488514647329	False	False	90696138	A	T	-0.16111288651632422	0.105810644022646	0.1314722290441533	18.0	1.52265292404649	0.1314722290441533	1.52265292404649	14.0	1.0	True	False	90732554.0	0.7024692244240258	0.8032574180264771	chr14:90732554						KCNK13	+
chr14	ENSG00000152315.4	90721859	0.012703032744578999	0.0366699268903619	False	False	90721869	T	A	0.1353061875207574	0.09908038330661613	0.17512201594896268	5.0	1.365620347895064	0.1314722290441533	1.52265292404649	14.0	1.0	False	False										KCNK13	+
chr14	ENSG00000152315.4	90723550	-0.013101578518359	0.042342489036201005	False	False	90723567	GTT	AAC	-0.1473706873590422	0.09698740404475037	0.13167538546776011	1.0	1.5194827494407912	0.1314722290441533	1.52265292404649	14.0	1.0	False	False										KCNK13	+
chr14	ENSG00000152315.4	90725977	0.00978284339945778	0.035642799241675	False	False	90725993	ATT	AAT	0.1285204433652709	0.09819361105155999	0.1935272757789964	3.0	1.3088473067538655	0.1314722290441533	1.52265292404649	14.0	1.0	False	False										KCNK13	+
chr14	ENSG00000152315.4	90732203	-0.007314854773351091	0.026382712642616	False	False	90732220	A	T	-0.04362802892544358	0.0984391091222258	0.6585519254524232	2.0	0.4431981284112734	0.1314722290441533	1.52265292404649	14.0	1.0	False	False										KCNK13	+
chr14	ENSG00000152315.4	90732598	-0.00449410254933094	0.038457658641440004	False	False	90732617	A	T						0.1314722290441533	1.52265292404649	14.0	1.0	False	False										KCNK13	+
chr14	ENSG00000152315.4	90735724	0.00480449365773985	0.028006982595753	False	False	90735734	T	A	0.0368269975904133	0.11103573956099776	0.7409966279717886	24.0	0.33166796327035136	0.1314722290441533	1.52265292404649	14.0	1.0	False	False										KCNK13	+
chr14	ENSG00000152315.4	90741132	0.00871994526644655	0.0396391285113223	False	False	90741183	AC	GT	0.15898247779916894	0.1274574812602773	0.21712060424536495	45.0	1.2473373569536912	0.1314722290441533	1.52265292404649	14.0	1.0	False	False										KCNK13	+
chr14	ENSG00000042317.12	88754019	0.00906439203300327	0.0277027223104302	False	False	88754068	GT	AC	0.04096771804256987	0.1096721096701372	0.70969359819063	22.0	0.3735472780252812	4.9533114100807173e-11	7.338462274651918	11.0	7.99167262902423e-08	False	False										SPATA7	+
chr14	ENSG00000042317.12	88773672	-0.0473140741883983	0.0538865924832053	False	False	88773701	AC	GT	0.06486650854117308	0.09978939503121947	0.5171607356786181	5.0	0.6500340895029914	4.9533114100807173e-11	7.338462274651918	11.0	7.99167262902423e-08	False	False										SPATA7	+
chr14	ENSG00000042317.12	88788753	0.0175402086383138	0.0395914421513471	False	False	88788784	AC	GT	0.12466328869453948	0.10288625436953223	0.2287117095901578	12.0	1.2116612608598967	4.9533114100807173e-11	7.338462274651918	11.0	7.99167262902423e-08	False	False										SPATA7	+
chr14	ENSG00000042317.12	88801798	0.17517814778267998	0.0889370601442924	False	False	88801808	T	A	0.2440280827270371	0.1005602742723313	0.017165094650962567	12.0	2.426684737018267	4.9533114100807173e-11	7.338462274651918	11.0	7.99167262902423e-08	False	False										SPATA7	+
chr14	ENSG00000042317.12	88807947	-0.0391306178811225	0.0432260963650648	False	False	88808000	AC	GT	0.01841276190110176	0.10481071217582724	0.8609385579436037	14.0	0.17567633611928019	4.9533114100807173e-11	7.338462274651918	11.0	7.99167262902423e-08	False	False										SPATA7	+
chr14	ENSG00000042317.12	88809923	-0.18234909737153002	0.0750101593865548	False	False	88809966	GTT	AAC	-0.21585505306859698	0.09621005518694638	0.02699986963960135	2.0	2.2435810129114637	4.9533114100807173e-11	7.338462274651918	11.0	7.99167262902423e-08	False	False										SPATA7	+
chr14	ENSG00000042317.12	88814170	-0.0926496067373439	0.0719633822098312	False	False	88814193	AAAAT	ATTTT	-0.19368919080443187	0.09574193972616604	0.045610910084860914	0.0	2.023033911349689	4.9533114100807173e-11	7.338462274651918	11.0	7.99167262902423e-08	False	False										SPATA7	+
chr14	ENSG00000042317.12	88908517	0.203658252781737	0.0683917660844161	False	False	88908549	GTTT	AAAC	0.2932351627483699	0.09329998414372022	0.0021745058177262172	0.0	3.1429283235104046	4.9533114100807173e-11	7.338462274651918	11.0	7.99167262902423e-08	False	False										SPATA7	+
chr14	ENSG00000042317.12	88968160	0.476103301222618	0.076804162377481	False	False	88968170	A	T	0.3914195305598679	0.09441179403890812	7.356477562890667e-05	10.0	4.145875359582297	4.9533114100807173e-11	7.338462274651918	11.0	7.99167262902423e-08	False	False										SPATA7	+
chr14	ENSG00000042317.12	88990061	-0.25284632695354603	0.0749921080985255	False	False	88990100	AC	GT	-0.20357794055235706	0.10557461937991848	0.05711914239963482	19.0	1.928284863805817	4.9533114100807173e-11	7.338462274651918	11.0	7.99167262902423e-08	False	False										SPATA7	+
chr14	ENSG00000100433.11	88754019	-0.00995682779629971	0.0420238700279388	False	False	88754068	GT	AC	-0.14723432306829187	0.10856800956141717	0.17872991960016074	22.0	1.3561483135140382	0.00048384661888608427	3.640682972991847	23.0	0.09443626448059467	False	False										KCNK10	-
chr14	ENSG00000100433.11	88773672	0.0156083826555427	0.0411980146495167	False	False	88773701	AC	GT	0.11142433811991344	0.09937729201757001	0.2648772421759155	5.0	1.1212253408979338	0.00048384661888608427	3.640682972991847	23.0	0.09443626448059467	False	False										KCNK10	-
chr14	ENSG00000100433.11	88788753	0.00902387759154914	0.0420162805462519	False	False	88788784	AC	GT	0.0725327763742401	0.10342203943230928	0.4848495682046773	12.0	0.7013280416087087	0.00048384661888608427	3.640682972991847	23.0	0.09443626448059467	False	False										KCNK10	-
chr14	ENSG00000100433.11	88801798	0.00994287968142083	0.0428160199349925	False	False	88801808	T	A	0.05984159697967526	0.10350933588723456	0.5645753177721524	12.0	0.5781275328137364	0.00048384661888608427	3.640682972991847	23.0	0.09443626448059467	False	False										KCNK10	-
chr14	ENSG00000100433.11	88807947	0.00971216069724733	0.0406684228244704	False	False	88808000	AC	GT	0.14572078894594045	0.10370951886907318	0.16340032761371925	14.0	1.405085960623382	0.00048384661888608427	3.640682972991847	23.0	0.09443626448059467	False	False										KCNK10	-
chr14	ENSG00000100433.11	88809923	0.00601106405561079	0.0308110216178343	False	False	88809966	GTT	AAC	0.09673267892698888	0.09807084762387899	0.3262702784644568	2.0	0.986355081766783	0.00048384661888608427	3.640682972991847	23.0	0.09443626448059467	False	False										KCNK10	-
chr14	ENSG00000100433.11	88814170	-0.000796593723667934	0.0352537904912938	False	False	88814193	AAAAT	ATTTT	0.015349708340059784	0.09757850985373266	0.8753056012069186	0.0	0.157306238464479	0.00048384661888608427	3.640682972991847	23.0	0.09443626448059467	False	False										KCNK10	-
chr14	ENSG00000100433.11	88556040	-0.00497854513151402	0.0306086975017095	False	False	88556087	AAG	CTT	-0.0635559540850168	0.10132934161010602	0.5319876023277512	8.0	0.6272216228303025	0.00048384661888608427	3.640682972991847	23.0	0.09443626448059467	False	False										KCNK10	-
chr14	ENSG00000100433.11	88647734	-0.0176887192108515	0.0369751527814821	False	False	88647797	GT	AC	-0.09349464527658367	0.10863102420714314	0.39187392593107817	21.0	0.8606624669054335	0.00048384661888608427	3.640682972991847	23.0	0.09443626448059467	False	False										KCNK10	-
chr14	ENSG00000100433.11	88648381	-0.0181658594825254	0.0452590575954288	False	False	88648429	AC	GT	-0.1843900101059992	0.11274098891363835	0.10607559368277998	29.0	1.6355188284470816	0.00048384661888608427	3.640682972991847	23.0	0.09443626448059467	False	False										KCNK10	-
chr14	ENSG00000100433.11	88651827	0.0154970286252763	0.0421082428451754	False	False	88651847	AC	GT	0.15696972692054512	0.09778730945524068	0.11153812351439647	3.0	1.605215725793064	0.00048384661888608427	3.640682972991847	23.0	0.09443626448059467	False	False										KCNK10	-
chr14	ENSG00000100433.11	88657685	-0.0240166531724597	0.0564785787717634	False	False	88657708	AC	GT	-0.10038993727453573	0.10207952836128947	0.3278848871321559	10.0	0.9834482867047173	0.00048384661888608427	3.640682972991847	23.0	0.09443626448059467	False	False										KCNK10	-
chr14	ENSG00000100433.11	88684074	0.0985390317586105	0.102092515186758	False	False	88684084	T	A	0.30515577600829924	0.09874916372961674	0.00263852524265455	12.0	3.090211243143695	0.00048384661888608427	3.640682972991847	23.0	0.09443626448059467	False	False										KCNK10	-
chr14	ENSG00000100433.11	88695820	0.0295571976828315	0.053943333800737	False	False	88695840	ATT	AAT	0.1372564780734116	0.09713000107047666	0.16060600476781398	1.0	1.413121348303286	0.00048384661888608427	3.640682972991847	23.0	0.09443626448059467	False	False										KCNK10	-
chr14	ENSG00000100433.11	88697625	-0.0801598519859135	0.0726754808369335	False	False	88697652	AAAAAT	ATTTTT	-0.2290778815669617	0.09545051699183003	0.018174797203026883	1.0	2.3999648067549946	0.00048384661888608427	3.640682972991847	23.0	0.09443626448059467	False	False										KCNK10	-
chr14	ENSG00000100433.11	88702661	0.0234319019261403	0.0615737354326048	False	False	88702684	A	T	0.13184341940851266	0.10880607889415617	0.2290547556095668	22.0	1.2117284323495072	0.00048384661888608427	3.640682972991847	23.0	0.09443626448059467	False	False										KCNK10	-
chr14	ENSG00000100433.11	88705551	0.0483549535045344	0.0720539559463612	False	False	88705562	A	T	0.15050502339986566	0.10142916833313607	0.14116072460274992	10.0	1.4838436109970243	0.00048384661888608427	3.640682972991847	23.0	0.09443626448059467	False	False										KCNK10	-
chr14	ENSG00000100433.11	88706206	-0.00044479821965737697	0.03593748990793601	False	False	88706260	AAAAT	ATTTT	-0.033371095825972745	0.10654098496286084	0.7548523526171718	17.0	0.3132230834697613	0.00048384661888608427	3.640682972991847	23.0	0.09443626448059467	False	False										KCNK10	-
chr14	ENSG00000100433.11	88707843	0.16093077552799803	0.11303223563420599	True	False	88707861	AC	GT	0.3256398313801482	0.0922707558386476	0.0006200969521715537	0.0	3.529177022778369	0.00048384661888608427	3.640682972991847	23.0	0.09443626448059467	False	False										KCNK10	-
chr14	ENSG00000100433.11	88743558	-0.00442552074359168	0.0330108330610468	False	False	88743569	A	T	-0.06120301092384499	0.10701026867977613	0.5688402774665222	18.0	0.5719358682015135	0.00048384661888608427	3.640682972991847	23.0	0.09443626448059467	False	False										KCNK10	-
chr14	ENSG00000100433.11	88745709	-0.005744601794020861	0.0310663250721584	False	False	88745754	GT	AC	-0.024844599016939403	0.11039743865774833	0.8225026928701396	23.0	0.22504687897662257	0.00048384661888608427	3.640682972991847	23.0	0.09443626448059467	False	False										KCNK10	-
chr14	ENSG00000100433.11	88748175	0.000599764967189968	0.0358890439374148	False	False	88748199	GT	AC	0.08364989498147632	0.10278063269987747	0.4177773192139358	11.0	0.8138682627663572	0.00048384661888608427	3.640682972991847	23.0	0.09443626448059467	False	False										KCNK10	-
chr14	ENSG00000070778.8	88908517	-0.0151029695339184	0.0412928330443291	False	False	88908549	GTTT	AAAC	-0.1686861571561401	0.09619152424714696	0.08240871280387252	0.0	1.753648863310775	0.04540557904385222	2.025229739394616	5.0	0.6327125450854117	False	False										PTPN21	-
chr14	ENSG00000070778.8	88968160	-0.00710910273112591	0.038071583591686005	False	False	88968170	A	T	-0.02835241793232017	0.10255658979044813	0.7827981638532672	10.0	0.27645632513963375	0.04540557904385222	2.025229739394616	5.0	0.6327125450854117	False	False										PTPN21	-
chr14	ENSG00000070778.8	88990061	0.0150916107965982	0.0366135973727857	False	False	88990100	AC	GT	0.11850426131468116	0.1070729342849928	0.2714830135535565	19.0	1.1067620599549644	0.04540557904385222	2.025229739394616	5.0	0.6327125450854117	False	False										PTPN21	-
chr14	ENSG00000070778.8	89086030	0.0227023818254751	0.0499650853873285	False	False	89086041	T	A	0.1594749686975341	0.10406022478241038	0.12890053005518293	15.0	1.5325256987575782	0.04540557904385222	2.025229739394616	5.0	0.6327125450854117	False	False										PTPN21	-
chr14	ENSG00000100722.14	88930190	-0.0373538371623208	0.035734914306408995	True	False	88930209	T	A	-0.1041646608471959	0.0975246380818018	0.2879548735383649	1.0	1.0680855924820205	0.18960326486936013	1.3205607455852268	7.0	1.0	False	False										ZC3H14	+
chr14	ENSG00000100722.14	88968160	-0.0181689981590811	0.0340977076766646	False	False	88968170	A	T	0.018372336106007726	0.10258051817018307	0.8582393428210189	10.0	0.1791016114339339	0.18960326486936013	1.3205607455852268	7.0	1.0	False	False										ZC3H14	+
chr14	ENSG00000100722.14	88990061	0.000788388658529428	0.0394645643769558	False	False	88990100	AC	GT	-0.027442539035343515	0.10779216150533293	0.7996494799883189	19.0	0.2545875196498942	0.18960326486936013	1.3205607455852268	7.0	1.0	False	False										ZC3H14	+
chr14	ENSG00000100722.14	89086030	-0.00840293516915783	0.0369028180954414	False	False	89086041	T	A	-0.09605530601695	0.10492184277334936	0.3623788557181175	15.0	0.9154938902898159	0.18960326486936013	1.3205607455852268	7.0	1.0	False	False										ZC3H14	+
chr14	ENSG00000100722.14	89127090	0.00724627723929401	0.0293308050732932	False	False	89127116	A	T	0.010128146986648316	0.10425185957254098	0.9228180064749146	13.0	0.09715075614167731	0.18960326486936013	1.3205607455852268	7.0	1.0	False	False										ZC3H14	+
chr14	ENSG00000100722.14	89154100	0.00642709362050569	0.0345826290492509	False	False	89154117	A	T	0.12965137853065342	0.09817903414446597	0.18960326486936013	3.0	1.3205607455852268	0.18960326486936013	1.3205607455852268	7.0	1.0	True	False	89085838.0	0.3799672467041511	0.548606466100098	chr14:89085838						ZC3H14	+
chr14	ENSG00000100722.14	89162509	-0.00774024534865117	0.0300048114706725	False	False	89162530	AT	AT	-0.02349002026329097	0.11621556269627235	0.8403739912464664	31.0	0.20212456678183272	0.18960326486936013	1.3205607455852268	7.0	1.0	False	False										ZC3H14	+
chr14	ENSG00000165521.11	88990061	0.0112695888288915	0.0489217103365391	False	False	88990100	AC	GT	0.0617088621265832	0.10762726465407868	0.5678991845701401	19.0	0.5733571537372028	0.04071936395394471	2.0809609715202253	19.0	1.0	False	False										EML5	-
chr14	ENSG00000165521.11	89086030	0.000876722299235078	0.0254397880577259	False	False	89086041	T	A	0.040038340248922714	0.1053247323128761	0.7047357562625718	15.0	0.3801418657299352	0.04071936395394471	2.0809609715202253	19.0	1.0	False	False										EML5	-
chr14	ENSG00000165521.11	89127090	-0.00024319531934869303	0.0255678999300425	False	False	89127116	A	T	0.021181375222060324	0.10423381687256232	0.8394195119447989	13.0	0.20321020430401163	0.04071936395394471	2.0809609715202253	19.0	1.0	False	False										EML5	-
chr14	ENSG00000165521.11	89154100	0.0172793229911621	0.0421685314223311	False	False	89154117	A	T	0.1673559407896409	0.09761830374626568	0.08949399085496693	3.0	1.7143909939742523	0.04071936395394471	2.0809609715202253	19.0	1.0	False	False										EML5	-
chr14	ENSG00000165521.11	89162509	0.00657501767760187	0.0314387859851136	False	False	89162530	AT	AT	-0.04910885668473356	0.11610737808546005	0.6735505757930296	31.0	0.4229606894454831	0.04071936395394471	2.0809609715202253	19.0	1.0	False	False										EML5	-
chr14	ENSG00000165521.11	89179736	-0.0057123623538539794	0.0423282861603856	False	False	89179747	A	T	-0.09125652498868228	0.1055574952042081	0.38962665443746747	16.0	0.8645196138098993	0.04071936395394471	2.0809609715202253	19.0	1.0	False	False										EML5	-
chr14	ENSG00000165521.11	89183077	-0.0018052962941586899	0.0403452563110148	False	False	89183108	AC	GT	0.05290459001104579	0.10831333111996454	0.6264958028524166	20.0	0.48844024520352236	0.04071936395394471	2.0809609715202253	19.0	1.0	False	False										EML5	-
chr14	ENSG00000165521.11	89184101	-0.000264623515466758	0.0339941644596527	False	False	89184137	AAC	GTT	0.021372727655764718	0.09899213706705937	0.829494303785681	3.0	0.21590328574567877	0.04071936395394471	2.0809609715202253	19.0	1.0	False	False										EML5	-
chr14	ENSG00000165521.11	89193379	0.0189538790345542	0.0594845386649432	False	False	89193408	GTT	AAC	0.13778263432459611	0.0975931691107197	0.16102097429711976	2.0	1.4118061292617863	0.04071936395394471	2.0809609715202253	19.0	1.0	False	False										EML5	-
chr14	ENSG00000165521.11	89194545	-0.000379414023707847	0.0284694471895242	False	False	89194555	T	A	0.0439297571811199	0.10900361376895054	0.6879633632576554	21.0	0.4030119338450153	0.04071936395394471	2.0809609715202253	19.0	1.0	False	False										EML5	-
chr14	ENSG00000165521.11	89195433	0.0369375513120804	0.0628774568310665	False	False	89195445	AT	AT	0.08199447017971777	0.0982011462007706	0.40567022623752536	2.0	0.8349644922889337	0.04071936395394471	2.0809609715202253	19.0	1.0	False	False										EML5	-
chr14	ENSG00000165521.11	89211504	0.0345298143003653	0.0618741529811871	False	False	89211542	GT	AC	0.2293421218060699	0.1102097179835748	0.04071936395394471	27.0	2.0809609715202253	0.04071936395394471	2.0809609715202253	19.0	1.0	True	False	89276431.0	0.1835593368769417	0.377587545372125	chr14:89276431						EML5	-
chr14	ENSG00000165521.11	89226688	0.0101444040221705	0.0377955506468544	False	False	89226709	GTTT	AAAC	0.0987283255041113	0.09757899747143507	0.3139921736401633	1.0	1.0117784365740454	0.04071936395394471	2.0809609715202253	19.0	1.0	False	False										EML5	-
chr14	ENSG00000165521.11	89234762	0.0036651837036158702	0.0434817176788007	False	False	89234772	T	A	0.004925240992371249	0.10482721219986364	0.962628640165872	14.0	0.046984374467392884	0.04071936395394471	2.0809609715202253	19.0	1.0	False	False										EML5	-
chr14	ENSG00000165521.11	89242250	0.0049083525658899	0.0243686428714638	False	False	89242268	AG	CT	0.021289621843471874	0.09997733503158407	0.8318037687899772	5.0	0.21294448223436063	0.04071936395394471	2.0809609715202253	19.0	1.0	False	False										EML5	-
chr14	ENSG00000165521.11	89246918	0.000252048195372627	0.0406951688245531	False	False	89246933	T	A						0.04071936395394471	2.0809609715202253	19.0	1.0	False	False										EML5	-
chr14	ENSG00000165521.11	89282060	0.0145597309188796	0.0476089151116944	False	False	89282096	ATTT	AAAT	0.10809610438964702	0.09795556909465676	0.2723721533418498	2.0	1.103521784301934	0.04071936395394471	2.0809609715202253	19.0	1.0	False	False										EML5	-
chr14	ENSG00000165521.11	89290236	-0.0100627574858566	0.0452805483758043	False	False	89290265	ATT	AAT	-0.13605194531735684	0.10007598481395663	0.17711244073638546	7.0	1.3594864499238282	0.04071936395394471	2.0809609715202253	19.0	1.0	False	False										EML5	-
chr14	ENSG00000165521.11	89309296	-0.043013471974251	0.0665661259293687	True	False	89309306	T	A	-0.11185731657961374	0.10089741348884132	0.2703335237452725	8.0	1.1086242224830127	0.04071936395394471	2.0809609715202253	19.0	1.0	False	False										EML5	-
chr14	ENSG00000165521.11	89311056	0.00133188163382606	0.0395581377558416	False	False	89311068	T	A						0.04071936395394471	2.0809609715202253	19.0	1.0	False	False										EML5	-
chr14	ENSG00000165521.11	89332727	0.0281260079329744	0.05118135900672	False	False	89332767	AC	GT	0.162696826030598	0.1012308327692376	0.11133223406029318	10.0	1.607186482417627	0.04071936395394471	2.0809609715202253	19.0	1.0	False	False										EML5	-
chr14	ENSG00000050130.13	59856275	-0.00529655434992078	0.0305580588217236	False	False	59856304	GTT	AAC	-0.0404717657752677	0.0994221938774052	0.6848181873907774	4.0	0.40706973158500537	0.3097462718338935	1.0210467165772144	7.0	1.0	False	False										JKAMP	+
chr14	ENSG00000050130.13	59860981	-0.037279616127357	0.0538086374236365	False	False	59861016	AG	CT	0.01722669397410177	0.1031268193141762	0.8676944212582635	11.0	0.16704378248708115	0.3097462718338935	1.0210467165772144	7.0	1.0	False	False										JKAMP	+
chr14	ENSG00000050130.13	59892926	0.0590525456946819	0.0640604761670149	True	False	59892964	AAAT	ATTT	0.009458207806954229	0.09949926823478762	0.9244570480907048	4.0	0.09505806399134285	0.3097462718338935	1.0210467165772144	7.0	1.0	False	False										JKAMP	+
chr14	ENSG00000050130.13	59907790	0.02076097309555	0.0534459355403891	False	False	59907808	A	T						0.3097462718338935	1.0210467165772144	7.0	1.0	False	False										JKAMP	+
chr14	ENSG00000050130.13	59960840	0.026740884348662997	0.0719260414248605	False	False	59960856	GT	AC	0.02959693668321885	0.09946012790540792	0.7666380898456849	4.0	0.297575896055223	0.3097462718338935	1.0210467165772144	7.0	1.0	False	False										JKAMP	+
chr14	ENSG00000050130.13	59990707	5.37172141810933e-05	0.0741328059206423	False	False	59990731	A	T	-0.10259701755061827	0.10048219722457684	0.3097462718338935	7.0	1.0210467165772144	0.3097462718338935	1.0210467165772144	7.0	1.0	True	False	60055290.0	0.4614143728760864	0.6173496370905531	chr14:60055290						JKAMP	+
chr14	ENSG00000050130.13	60037453	-0.0310412017415364	0.0513703217264435	False	False	60037477	GTTTTT	AAAAAC						0.3097462718338935	1.0210467165772144	7.0	1.0	False	False										JKAMP	+
chr14	ENSG00000050130.13	60046815	-0.058217645954095	0.0772025246861455	False	False	60046846	T	A						0.3097462718338935	1.0210467165772144	7.0	1.0	False	False										JKAMP	+
chr14	ENSG00000050130.13	60051172	-0.00568459739291056	0.0440195428174981	False	False	60051191	T	A	-0.016392904626861018	0.09757689386314744	0.8669065537128628	0.0	0.16799986121562988	0.3097462718338935	1.0210467165772144	7.0	1.0	False	False										JKAMP	+
chr14	ENSG00000050130.13	60056184	0.0153552743326409	0.0515352176926629	False	False	60056217	AAAT	ATTT	-0.08613057377975468	0.09913394899912993	0.3869999003051424	4.0	0.8688302508811651	0.3097462718338935	1.0210467165772144	7.0	1.0	False	False										JKAMP	+
chr14	ENSG00000100592.11	59856275	0.0362582353203671	0.0424578073114481	False	False	59856304	GTT	AAC	0.003908450944567654	0.09950295900924844	0.9687448930019654	4.0	0.03927974588378199	0.0004787955325504763	3.6086720021665677	22.0	0.09068704198918168	False	False										DAAM1	+
chr14	ENSG00000100592.11	59860981	0.0435496081258392	0.0453572690965559	False	False	59861016	AG	CT	0.10564861457777404	0.10256489228868387	0.30562214298360435	11.0	1.030066060815533	0.0004787955325504763	3.6086720021665677	22.0	0.09068704198918168	False	False										DAAM1	+
chr14	ENSG00000100592.11	59892926	0.0442949840743327	0.0550258765063558	False	False	59892964	AAAT	ATTT	-0.0006174431137111572	0.09950370005379726	0.9950612163803476	4.0	0.006205227678742931	0.0004787955325504763	3.6086720021665677	22.0	0.09068704198918168	False	False										DAAM1	+
chr14	ENSG00000100592.11	59907790	-0.0239556691583573	0.0485941623536098	False	False	59907808	A	T						0.0004787955325504763	3.6086720021665677	22.0	0.09068704198918168	False	False										DAAM1	+
chr14	ENSG00000100592.11	59606723	-0.009802118378288559	0.0489565199288978	False	False	59606745	GT	AC						0.0004787955325504763	3.6086720021665677	22.0	0.09068704198918168	False	False										DAAM1	+
chr14	ENSG00000100592.11	59612865	-0.0037866662810922603	0.0315224527583498	False	False	59612912	GTTT	AAAC	0.07856694698181073	0.0996908839785242	0.43249914329101735	5.0	0.788105630588409	0.0004787955325504763	3.6086720021665677	22.0	0.09068704198918168	False	False										DAAM1	+
chr14	ENSG00000100592.11	59620727	0.0134590629671321	0.0410216023454214	False	False	59620737	A	T	0.020517181612890092	0.10048262552757953	0.838627034953471	6.0	0.20418636062867135	0.0004787955325504763	3.6086720021665677	22.0	0.09068704198918168	False	False										DAAM1	+
chr14	ENSG00000100592.11	59623437	-0.00240416178668902	0.0267230576321624	False	False	59623467	GT	AC	-0.05217376719548825	0.11165112505124107	0.6415607257617617	25.0	0.46729280310918203	0.0004787955325504763	3.6086720021665677	22.0	0.09068704198918168	False	False										DAAM1	+
chr14	ENSG00000100592.11	59636919	0.0247892352661268	0.0540675694029044	False	False	59636958	GTTTT	AAAAC	0.16243649519127662	0.09867190000349507	0.10285613062574814	5.0	1.646228512732834	0.0004787955325504763	3.6086720021665677	22.0	0.09068704198918168	False	False										DAAM1	+
chr14	ENSG00000100592.11	59640390	-0.0033055188136446698	0.0343917601956277	False	False	59640415	AAAT	ATTT						0.0004787955325504763	3.6086720021665677	22.0	0.09068704198918168	False	False										DAAM1	+
chr14	ENSG00000100592.11	59658868	0.038416854322286004	0.0533566610176046	False	False	59658912	GT	AC	0.18361470061575014	0.11202305199445828	0.10527649529204043	28.0	1.639079612157268	0.0004787955325504763	3.6086720021665677	22.0	0.09068704198918168	False	False										DAAM1	+
chr14	ENSG00000100592.11	59659773	-0.129296405320198	0.0875288514289983	False	False	59659798	AAC	GTT	-0.3232257849741592	0.0927944944035681	0.0007260484553863197	1.0	3.4832431282876914	0.0004787955325504763	3.6086720021665677	22.0	0.09068704198918168	False	False										DAAM1	+
chr14	ENSG00000100592.11	59662603	-0.0561311537025982	0.0620691473304764	False	False	59662614	T	A	-0.23060654432461475	0.10090028196272613	0.024556141140106333	12.0	2.2854895926832373	0.0004787955325504763	3.6086720021665677	22.0	0.09068704198918168	False	False										DAAM1	+
chr14	ENSG00000100592.11	59683636	0.00746086883119112	0.0292686858406267	False	False	59683648	T	A	0.03981333199038265	0.11034396878076536	0.7191685012410995	23.0	0.36081112932855397	0.0004787955325504763	3.6086720021665677	22.0	0.09068704198918168	False	False										DAAM1	+
chr14	ENSG00000100592.11	59683959	-0.0157036479479868	0.0485249214038784	False	False	59683974	GT	AC	-0.15499643976194127	0.0973421601981882	0.1143851740431472	2.0	1.592284776158339	0.0004787955325504763	3.6086720021665677	22.0	0.09068704198918168	False	False										DAAM1	+
chr14	ENSG00000100592.11	59714437	0.029924313198204	0.0604470482082382	False	False	59714448	A	T						0.0004787955325504763	3.6086720021665677	22.0	0.09068704198918168	False	False										DAAM1	+
chr14	ENSG00000100592.11	59715025	0.0115319323647429	0.0375394897403963	False	False	59715074	GTTTT	AAAAC	0.1285299185867627	0.09771565942754518	0.1913141818237344	2.0	1.3153461721461939	0.0004787955325504763	3.6086720021665677	22.0	0.09068704198918168	False	False										DAAM1	+
chr14	ENSG00000100592.11	59729372	-0.0528088769564107	0.0620987701826769	False	False	59729417	GT	AC	-0.1775088869482767	0.11440153296166165	0.1250172713339314	31.0	1.5516303178189375	0.0004787955325504763	3.6086720021665677	22.0	0.09068704198918168	False	False										DAAM1	+
chr14	ENSG00000100592.11	59732971	0.00149951939604849	0.0527803702334733	False	False	59732981	A	T						0.0004787955325504763	3.6086720021665677	22.0	0.09068704198918168	False	False										DAAM1	+
chr14	ENSG00000100592.11	59755551	0.00701625183383044	0.0489180194148385	False	False	59755579	AG	CT	-0.06864573290331236	0.1063488985365326	0.5202978152269306	17.0	0.6454766701672178	0.0004787955325504763	3.6086720021665677	22.0	0.09068704198918168	False	False										DAAM1	+
chr14	ENSG00000100592.11	59765057	0.0158471136272828	0.0580122608276605	False	False	59765068	CT	AG	0.15615712738081566	0.09639279520439237	0.1082301101989526	0.0	1.6200082905542716	0.0004787955325504763	3.6086720021665677	22.0	0.09068704198918168	False	False										DAAM1	+
chr14	ENSG00000100592.11	59777680	-0.10243028961462101	0.0831910841828668	False	False	59777708	A	T	-0.2974549535209723	0.09595456367025934	0.0025205344248716353	6.0	3.0999562933051723	0.0004787955325504763	3.6086720021665677	22.0	0.09068704198918168	False	False										DAAM1	+
chr14	ENSG00000100592.11	59786640	0.0525616578089967	0.0629360492321973	False	False	59786663	AC	GT	0.17012481629676696	0.09854225220076883	0.08736094326497465	5.0	1.7264149387427907	0.0004787955325504763	3.6086720021665677	22.0	0.09068704198918168	False	False										DAAM1	+
chr14	ENSG00000100592.11	59805213	-0.0023429744541066102	0.0434059045253313	False	False	59805234	GTTTTT	AAAAAC						0.0004787955325504763	3.6086720021665677	22.0	0.09068704198918168	False	False										DAAM1	+
chr14	ENSG00000100592.11	59811670	0.0230999650420575	0.0450244271528051	False	False	59811681	T	A	-0.019838189300969943	0.10597892764073114	0.851937786363038	16.0	0.18718994183656454	0.0004787955325504763	3.6086720021665677	22.0	0.09068704198918168	False	False										DAAM1	+
chr14	ENSG00000100592.11	59817179	-0.0621964479621024	0.0468689114177646	False	False	59817198	AC	GT	-0.10960645209363364	0.09793927312367916	0.2656891981593208	2.0	1.1191266649000038	0.0004787955325504763	3.6086720021665677	22.0	0.09068704198918168	False	False										DAAM1	+
chr14	ENSG00000100592.11	59824503	-0.0393254947868655	0.0664365063537837	False	False	59824513	A	T						0.0004787955325504763	3.6086720021665677	22.0	0.09068704198918168	False	False										DAAM1	+
chr14	ENSG00000100592.11	59850876	-0.0595581985803838	0.0436489118689006	False	False	59850957	CTTT	AAAG	-0.07238903317234838	0.10882269479887988	0.5077438851357134	21.0	0.6652016227509695	0.0004787955325504763	3.6086720021665677	22.0	0.09068704198918168	False	False										DAAM1	+
chr14	ENSG00000126790.7	59856275	0.0526431521209604	0.0405869307356601	False	False	59856304	GTT	AAC	-0.009598194526461457	0.09949913550855016	0.9233423409063988	4.0	0.09646510472080096	3.655242378583563e-07	5.4563997617675595	6.0	0.00010346259743169685	False	False										L3HYPDH	-
chr14	ENSG00000126790.7	59860981	0.234919187621777	0.0392346959364542	False	False	59861016	AG	CT	0.15314648388192875	0.10192540839942403	0.13631113912591622	11.0	1.5025349055436716	3.655242378583563e-07	5.4563997617675595	6.0	0.00010346259743169685	False	False										L3HYPDH	-
chr14	ENSG00000126790.7	59892926	-0.28715783801657396	0.0602214461973976	False	False	59892964	AAAT	ATTT	-0.19979344466730906	0.09749752875608833	0.04303350191553989	4.0	2.049215474652046	3.655242378583563e-07	5.4563997617675595	6.0	0.00010346259743169685	False	False										L3HYPDH	-
chr14	ENSG00000126790.7	59907790	-0.17627921018722797	0.0760324398972268	False	False	59907808	A	T						3.655242378583563e-07	5.4563997617675595	6.0	0.00010346259743169685	False	False										L3HYPDH	-
chr14	ENSG00000126790.7	59960840	-0.301318740632502	0.0705267450703919	False	False	59960856	GT	AC	-0.24196110576860616	0.09654706046333687	0.01380208945856337	4.0	2.5061467910821515	3.655242378583563e-07	5.4563997617675595	6.0	0.00010346259743169685	False	False										L3HYPDH	-
chr14	ENSG00000126790.7	60037453	0.0264496672429242	0.0613090367624451	False	False	60037477	GTTTTT	AAAAAC						3.655242378583563e-07	5.4563997617675595	6.0	0.00010346259743169685	False	False										L3HYPDH	-
chr14	ENSG00000126790.7	60046815	0.242762307136352	0.126437142837827	False	False	60046846	T	A						3.655242378583563e-07	5.4563997617675595	6.0	0.00010346259743169685	False	False										L3HYPDH	-
chr14	ENSG00000126790.7	59850876	-0.245797950828036	0.0667278458261639	False	False	59850957	CTTT	AAAG	-0.12555471340998914	0.1082455329519606	0.2493730715320096	21.0	1.1599066491335985	3.655242378583563e-07	5.4563997617675595	6.0	0.00010346259743169685	False	False										L3HYPDH	-
chr14	ENSG00000181619.11	59856275	0.00877255395508295	0.0365137947754369	False	False	59856304	GTT	AAC	0.030390132495333094	0.09945775957198298	0.7605699304837579	4.0	0.30555818496331705	0.0001841753721149669	3.887774069921971	8.0	0.020822082479274695	False	False										GPR135	-
chr14	ENSG00000181619.11	59860981	-0.00338252620310205	0.0460408396871427	False	False	59861016	AG	CT	-0.12093069682111147	0.10238515967130553	0.24052890513797376	11.0	1.1811350122356015	0.0001841753721149669	3.887774069921971	8.0	0.020822082479274695	False	False										GPR135	-
chr14	ENSG00000181619.11	59892926	-0.11767127414641801	0.0526252922163354	False	False	59892964	AAAT	ATTT	-0.13602556340563318	0.0985788645483673	0.17067512405398336	4.0	1.379865390302734	0.0001841753721149669	3.887774069921971	8.0	0.020822082479274695	False	False										GPR135	-
chr14	ENSG00000181619.11	59907790	0.0881177980904694	0.0756158613365906	False	False	59907808	A	T						0.0001841753721149669	3.887774069921971	8.0	0.020822082479274695	False	False										GPR135	-
chr14	ENSG00000181619.11	59960840	-0.21783761192846898	0.0672717295584132	False	False	59960856	GT	AC	-0.3389988285118032	0.0936117849412	0.00046040708971996613	4.0	3.621326403772102	0.0001841753721149669	3.887774069921971	8.0	0.020822082479274695	False	False										GPR135	-
chr14	ENSG00000181619.11	59805213	-0.0392891735178049	0.0544139686654752	False	False	59805234	GTTTTT	AAAAAC						0.0001841753721149669	3.887774069921971	8.0	0.020822082479274695	False	False										GPR135	-
chr14	ENSG00000181619.11	59811670	-0.0524310863043693	0.049498727406295	False	False	59811681	T	A	-0.11260289967230537	0.10532563667696901	0.28791882295940185	16.0	1.069092988420811	0.0001841753721149669	3.887774069921971	8.0	0.020822082479274695	False	False										GPR135	-
chr14	ENSG00000181619.11	59817179	-0.04333954482736	0.0527600813011828	False	False	59817198	AC	GT	-0.14856768744782933	0.09743943312953883	0.13039407223524171	2.0	1.524718306297196	0.0001841753721149669	3.887774069921971	8.0	0.020822082479274695	False	False										GPR135	-
chr14	ENSG00000181619.11	59824503	0.059955064558363	0.0750292116743669	False	False	59824513	A	T						0.0001841753721149669	3.887774069921971	8.0	0.020822082479274695	False	False										GPR135	-
chr14	ENSG00000181619.11	59850876	-0.0746143577788603	0.0636608120716017	False	False	59850957	CTTT	AAAG	-0.14616604347833026	0.10793712277535708	0.17931153846687312	21.0	1.3541776890100794	0.0001841753721149669	3.887774069921971	8.0	0.020822082479274695	False	False										GPR135	-
chr14	ENSG00000151838.7	59892926	0.0801778648693212	0.0531578439776519	True	False	59892964	AAAT	ATTT	0.13028531177198738	0.09865560346184374	0.1896169693085479	4.0	1.3206073167691565	0.16081951353928198	1.4126951096991591	8.0	1.0	False	False										CCDC175	-
chr14	ENSG00000151838.7	59907790	0.0069930308176413105	0.0439202031614738	False	False	59907808	A	T						0.16081951353928198	1.4126951096991591	8.0	1.0	False	False										CCDC175	-
chr14	ENSG00000151838.7	59960840	0.004928617056374179	0.0545935860373087	False	False	59960856	GT	AC	-0.13919988587982618	0.09853498106146168	0.16081951353928198	4.0	1.4126951096991591	0.16081951353928198	1.4126951096991591	8.0	1.0	True	False	59876616.0	0.13776805625436872	0.3336280049267797	chr14:59876616						CCDC175	-
chr14	ENSG00000151838.7	59990707	0.0949309557954018	0.0630781896107023	False	False	59990731	A	T	0.06402963828472495	0.10080797088570496	0.5268014329929729	7.0	0.6351644391029465	0.16081951353928198	1.4126951096991591	8.0	1.0	False	False										CCDC175	-
chr14	ENSG00000151838.7	60037453	-0.00580802307878784	0.0443133972098683	False	False	60037477	GTTTTT	AAAAAC						0.16081951353928198	1.4126951096991591	8.0	1.0	False	False										CCDC175	-
chr14	ENSG00000151838.7	60046815	-0.0339048096814164	0.0590217143189086	False	False	60046846	T	A						0.16081951353928198	1.4126951096991591	8.0	1.0	False	False										CCDC175	-
chr14	ENSG00000151838.7	60051172	-0.0259392961183547	0.0403798108645959	False	False	60051191	T	A	-0.055231308393906435	0.0974410445724122	0.5720477443612824	0.0	0.5668176961389398	0.16081951353928198	1.4126951096991591	8.0	1.0	False	False										CCDC175	-
chr14	ENSG00000151838.7	60056184	0.0588268967518862	0.0525310883599197	False	False	60056217	AAAT	ATTT	0.08030188299571013	0.0991823806408057	0.4200512857926136	4.0	0.8096385918233572	0.16081951353928198	1.4126951096991591	8.0	1.0	False	False										CCDC175	-
chr14	ENSG00000151838.7	60110611	-0.0403089048659385	0.05596371549793701	False	False	60110625	A	T	-0.06239221320153832	0.0983409568960029	0.5271952283473827	2.0	0.6344478960838165	0.16081951353928198	1.4126951096991591	8.0	1.0	False	False										CCDC175	-
chr14	ENSG00000151838.7	60128875	0.00182047355774513	0.0404066679941667	False	False	60128891	T	A	-0.09916308637450856	0.10155902852019326	0.3313162015526955	9.0	0.9764083786484005	0.16081951353928198	1.4126951096991591	8.0	1.0	False	False										CCDC175	-
chr14	ENSG00000151838.7	60141771	0.0228220056483088	0.0667876796370561	False	False	60141807	AC	GT	0.00862309803379678	0.09901107296860838	0.9307689249502182	3.0	0.08709225923176035	0.16081951353928198	1.4126951096991591	8.0	1.0	False	False										CCDC175	-
chr14	ENSG00000139970.12	59990707	0.00498993770633532	0.0575835314279012	False	False	59990731	A	T	0.09303232946485564	0.10057716023005557	0.357246008664894	7.0	0.9249846511082414	0.029048745501118488	2.214091672577854	15.0	0.9040749612558753	False	False										RTN1	-
chr14	ENSG00000139970.12	60037453	-0.00587216454272801	0.0445644934457927	False	False	60037477	GTTTTT	AAAAAC						0.029048745501118488	2.214091672577854	15.0	0.9040749612558753	False	False										RTN1	-
chr14	ENSG00000139970.12	60046815	-0.00906122097710181	0.074251006932	False	False	60046846	T	A						0.029048745501118488	2.214091672577854	15.0	0.9040749612558753	False	False										RTN1	-
chr14	ENSG00000139970.12	60051172	-0.0170567686846872	0.0688743807621494	False	False	60051191	T	A	-0.11895736195979112	0.09689705612686594	0.22231696538316426	0.0	1.227667451568827	0.029048745501118488	2.214091672577854	15.0	0.9040749612558753	False	False										RTN1	-
chr14	ENSG00000139970.12	60056184	-0.00411649249432199	0.032329883372816004	False	False	60056217	AAAT	ATTT	0.013648111331214841	0.0994944512636179	0.8911658698690295	4.0	0.13717459775774996	0.029048745501118488	2.214091672577854	15.0	0.9040749612558753	False	False										RTN1	-
chr14	ENSG00000139970.12	60371481	0.00134216161429116	0.0324579148918043	False	False	60371528	CT	AG	-0.11211857695803354	0.09936948347963297	0.26189299055658943	5.0	1.1282998867656755	0.029048745501118488	2.214091672577854	15.0	0.9040749612558753	False	False										RTN1	-
chr14	ENSG00000139970.12	60380626	-0.0211486755982664	0.0678337457472304	False	False	60380637	T	A	0.003973514940034396	0.099999210555835	0.9683832513224268	5.0	0.03973546308963876	0.029048745501118488	2.214091672577854	15.0	0.9040749612558753	False	False										RTN1	-
chr14	ENSG00000139970.12	60110611	-0.0290784117654494	0.0767710554308685	False	False	60110625	A	T	0.04762354577325288	0.09842112794566486	0.6295016063446481	2.0	0.483875228493056	0.029048745501118488	2.214091672577854	15.0	0.9040749612558753	False	False										RTN1	-
chr14	ENSG00000139970.12	60128875	-0.0090551427474099	0.0364565593690389	False	False	60128891	T	A	-0.14007724429132135	0.1010557996455294	0.16891609353411313	9.0	1.3861376069722509	0.029048745501118488	2.214091672577854	15.0	0.9040749612558753	False	False										RTN1	-
chr14	ENSG00000139970.12	60150172	0.0158437915549277	0.0809975833718825	False	False	60150182	A	T	0.14907777470519346	0.10145135298254486	0.14501447904620987	10.0	1.4694508286236747	0.029048745501118488	2.214091672577854	15.0	0.9040749612558753	False	False										RTN1	-
chr14	ENSG00000139970.12	60174389	0.0329043531861327	0.065073513157957	False	False	60174485	AC	GT	-0.03186088175466479	0.10477526363832967	0.7617552387756922	14.0	0.304087822337955	0.029048745501118488	2.214091672577854	15.0	0.9040749612558753	False	False										RTN1	-
chr14	ENSG00000139970.12	60205873	0.00114693971789717	0.0170496138906943	False	False	60205888	A	T	-0.014899466208943425	0.10258644651972358	0.8848305472140161	10.0	0.14523815488704747	0.029048745501118488	2.214091672577854	15.0	0.9040749612558753	False	False										RTN1	-
chr14	ENSG00000139970.12	60232946	0.00972918574956877	0.078796242325519	False	False	60232957	A	T	0.1141985059332506	0.10301679063699462	0.27048611110938003	12.0	1.1085426485053056	0.029048745501118488	2.214091672577854	15.0	0.9040749612558753	False	False										RTN1	-
chr14	ENSG00000139970.12	60259078	0.0143577495020543	0.0735990231591735	False	False	60259115	AC	GT	-0.04257826808494223	0.10473341832024156	0.6853007944371583	14.0	0.4065394672286108	0.029048745501118488	2.214091672577854	15.0	0.9040749612558753	False	False										RTN1	-
chr14	ENSG00000139970.12	60260348	-0.0116984790744224	0.0400564907657091	False	False	60260390	AC	GT	-0.1669786207288124	0.10888112449350236	0.12898080195576778	23.0	1.5335864825567362	0.029048745501118488	2.214091672577854	15.0	0.9040749612558753	False	False										RTN1	-
chr14	ENSG00000139970.12	60269714	0.0047292456320233295	0.0444955403841019	False	False	60269724	A	T						0.029048745501118488	2.214091672577854	15.0	0.9040749612558753	False	False										RTN1	-
chr14	ENSG00000139970.12	60284349	0.0189857222218305	0.0557612014495312	False	False	60284361	T	A	-0.00992298138924078	0.1091035732490848	0.9277487711971172	21.0	0.09095010450836923	0.029048745501118488	2.214091672577854	15.0	0.9040749612558753	False	False										RTN1	-
chr14	ENSG00000053254.11	89494371	-0.0152721033478106	0.0387804769387983	False	False	89494419	AC	GT	-0.06796848219530094	0.10575466018515284	0.5220713069465515	16.0	0.64269964156949	0.02653596475215741	2.2623034054120943	49.0	1.0	False	False										FOXN3	-
chr14	ENSG00000053254.11	89499917	-0.000730229779083254	0.0322464577822623	False	False	89499956	AC	GT	-0.09659537925237288	0.11269822039792884	0.3940069300116762	27.0	0.8571153910975874	0.02653596475215741	2.2623034054120943	49.0	1.0	False	False										FOXN3	-
chr14	ENSG00000053254.11	89508247	0.0079872335861036	0.0396201367819224	False	False	89508257	A	T	0.12454398678759235	0.09972126787307044	0.21463908001935256	6.0	1.2489210119762753	0.02653596475215741	2.2623034054120943	49.0	1.0	False	False										FOXN3	-
chr14	ENSG00000053254.11	89525147	0.026169920874422003	0.0663677937221988	False	False	89525195	GT	AC	0.2117264018259039	0.10080378722462892	0.03837268102699455	11.0	2.1003814207307263	0.02653596475215741	2.2623034054120943	49.0	1.0	False	False										FOXN3	-
chr14	ENSG00000053254.11	89536012	0.00544102068448091	0.0293509148513949	False	False	89536034	AC	GT	0.07647701683185139	0.10452147715027672	0.4662396721009985	14.0	0.7316871031385812	0.02653596475215741	2.2623034054120943	49.0	1.0	False	False										FOXN3	-
chr14	ENSG00000053254.11	89564639	0.00286383345929349	0.0358783715556559	False	False	89564649	T	A	0.11921876159483333	0.09783019204008522	0.2257686355605697	2.0	1.2186295366361368	0.02653596475215741	2.2623034054120943	49.0	1.0	False	False										FOXN3	-
chr14	ENSG00000053254.11	89576201	0.00301648987195737	0.0247615788587386	False	False	89576239	GTT	AAC	0.05423157198007286	0.10035587870127362	0.5901399987929424	6.0	0.5403925777133832	0.02653596475215741	2.2623034054120943	49.0	1.0	False	False										FOXN3	-
chr14	ENSG00000053254.11	89581220	0.0139165865715556	0.0398761651030449	False	False	89581254	GTTT	AAAC	0.15132792812704093	0.09787446231884844	0.12516710943592724	3.0	1.5461431362356362	0.02653596475215741	2.2623034054120943	49.0	1.0	False	False										FOXN3	-
chr14	ENSG00000053254.11	89587572	-0.005981747907150121	0.0352622774379931	False	False	89587618	AAAT	ATTT	-0.05600249953851463	0.1035324332355392	0.5898577760910617	12.0	0.5409174476862469	0.02653596475215741	2.2623034054120943	49.0	1.0	False	False										FOXN3	-
chr14	ENSG00000053254.11	89598375	0.00155038211868783	0.0339161457390544	False	False	89598409	AAAC	GTTT	0.05320034014163887	0.09887453546202636	0.5917084124486371	3.0	0.5380590653907136	0.02653596475215741	2.2623034054120943	49.0	1.0	False	False										FOXN3	-
chr14	ENSG00000053254.11	89614667	0.000333650226704703	0.0358812807022197	False	False	89614741	ATCT	AGAT	0.054705048016498496	0.09886648541566648	0.5812534239768866	3.0	0.5533224710729919	0.02653596475215741	2.2623034054120943	49.0	1.0	False	False										FOXN3	-
chr14	ENSG00000053254.11	89635853	-0.00292739980515719	0.0352782982437315	False	False	89635905	AC	GT	-0.12172730953418315	0.10130309626898383	0.2324687322122932	9.0	1.2016148964585265	0.02653596475215741	2.2623034054120943	49.0	1.0	False	False										FOXN3	-
chr14	ENSG00000053254.11	89671137	0.00616525447062256	0.0265917834529254	False	False	89671206	ATCC	ATGG	0.07447386080635952	0.09922739381707382	0.4546761436372069	4.0	0.7505373056925434	0.02653596475215741	2.2623034054120943	49.0	1.0	False	False										FOXN3	-
chr14	ENSG00000053254.11	89708658	0.00461242974438581	0.0272641750826697	False	False	89708671	AT	AT	-0.02078435381912021	0.0994822244252573	0.8349273407807682	4.0	0.20892530237636425	0.02653596475215741	2.2623034054120943	49.0	1.0	False	False										FOXN3	-
chr14	ENSG00000053254.11	89711821	-0.00311483125662001	0.0270804621883215	False	False	89711832	A	T	0.03990500219358035	0.10651544866611913	0.7088291521772023	17.0	0.3746405117126779	0.02653596475215741	2.2623034054120943	49.0	1.0	False	False										FOXN3	-
chr14	ENSG00000053254.11	89730409	-0.00248361801727445	0.0250037474147169	False	False	89730423	AAAG	CTTT	-0.06695694563667376	0.09928041930679356	0.5015835422765188	4.0	0.6744224702533265	0.02653596475215741	2.2623034054120943	49.0	1.0	False	False										FOXN3	-
chr14	ENSG00000053254.11	89782717	-0.0105950883364514	0.0348500140440725	False	False	89782733	CTT	AAG	-0.0561699766257723	0.09837736605885652	0.5692674159426492	2.0	0.5709644288724636	0.02653596475215741	2.2623034054120943	49.0	1.0	False	False										FOXN3	-
chr14	ENSG00000053254.11	89790064	-0.0075992604939527095	0.0297988677882979	False	False	89790090	AAAC	GTTT	-0.05142135798085466	0.0988837624184749	0.6041776802051321	3.0	0.5200182185952845	0.02653596475215741	2.2623034054120943	49.0	1.0	False	False										FOXN3	-
chr14	ENSG00000053254.11	89790780	-0.0178154867737026	0.0389392582481806	False	False	89790829	GT	AC	-0.052940700336847335	0.11164661225535708	0.6366625513297732	25.0	0.47418098290131605	0.02653596475215741	2.2623034054120943	49.0	1.0	False	False										FOXN3	-
chr14	ENSG00000053254.11	89801422	-0.014492256037656002	0.0408077483997725	False	False	89801467	AC	GT	-0.09337049449379063	0.11201728792648424	0.4070553934061773	26.0	0.8335364676483571	0.02653596475215741	2.2623034054120943	49.0	1.0	False	False										FOXN3	-
chr14	ENSG00000053254.11	89802482	-0.008846839535159471	0.0358639140727326	False	False	89802516	AC	GT	-0.043982815816001865	0.1009175007533126	0.663919006049875	7.0	0.4358294199488302	0.02653596475215741	2.2623034054120943	49.0	1.0	False	False										FOXN3	-
chr14	ENSG00000053254.11	89802561	0.00651664801831286	0.0298878702437804	False	False	89802604	ATCC	ATGG	0.10527363111109236	0.09944432927988836	0.2923238880951465	5.0	1.0586187455173768	0.02653596475215741	2.2623034054120943	49.0	1.0	False	False										FOXN3	-
chr14	ENSG00000053254.11	89820242	0.0200732506562026	0.0413598349573827	False	False	89820252	T	A	0.15164823689375276	0.10305142301440408	0.14454725160484352	13.0	1.4715782903119738	0.02653596475215741	2.2623034054120943	49.0	1.0	False	False										FOXN3	-
chr14	ENSG00000053254.11	89821738	0.0206467968517024	0.0414517212022346	False	False	89821752	T	A	0.16176320509361836	0.1017837019034409	0.11535422436643887	11.0	1.5892839626434319	0.02653596475215741	2.2623034054120943	49.0	1.0	False	False										FOXN3	-
chr14	ENSG00000053254.11	89825651	0.0109361917594466	0.037357462218068	False	False	89825664	A	T	0.1069429375654325	0.10979821892602692	0.3329234664234925	23.0	0.9739951941978395	0.02653596475215741	2.2623034054120943	49.0	1.0	False	False										FOXN3	-
chr14	ENSG00000053254.11	89826695	0.000330687269528735	0.0590220931824281	False	False	89826739	AGGG	CCCT	-0.02074403848486069	0.09948230773932594	0.8352430049753707	4.0	0.20851987610919132	0.02653596475215741	2.2623034054120943	49.0	1.0	False	False										FOXN3	-
chr14	ENSG00000053254.11	89835891	0.007176467764386541	0.0398127508300981	False	False	89835904	T	A	0.06698845981574332	0.10951770205437687	0.5424293580545174	22.0	0.6116678724913598	0.02653596475215741	2.2623034054120943	49.0	1.0	False	False										FOXN3	-
chr14	ENSG00000053254.11	89843653	-0.00554395800656587	0.0325174854727784	False	False	89843687	AAAT	ATTT	-0.06898808356760214	0.1034481140696972	0.5064962640259236	12.0	0.6668858508249078	0.02653596475215741	2.2623034054120943	49.0	1.0	False	False										FOXN3	-
chr14	ENSG00000053254.11	89850142	0.00047496529736582	0.0352613045578085	False	False	89850152	T	A	-0.048002783072598636	0.10470763759926263	0.6477251400508703	14.0	0.4584458610012292	0.02653596475215741	2.2623034054120943	49.0	1.0	False	False										FOXN3	-
chr14	ENSG00000053254.11	89855646	0.00473783465373426	0.0263400036860247	False	False	89855660	A	T	-0.034928271428554716	0.09944300401772578	0.7261406139242104	4.0	0.3512391019717056	0.02653596475215741	2.2623034054120943	49.0	1.0	False	False										FOXN3	-
chr14	ENSG00000053254.11	89877234	0.00102681298878392	0.0496093091344414	False	False	89877266	AAAAAG	CTTTTT						0.02653596475215741	2.2623034054120943	49.0	1.0	False	False										FOXN3	-
chr14	ENSG00000053254.11	89878233	0.0256256408224925	0.0455853688890338	True	False	89878250	A	T						0.02653596475215741	2.2623034054120943	49.0	1.0	False	False										FOXN3	-
chr14	ENSG00000053254.11	89880275	0.00537352928587596	0.0320500346801391	False	False	89880344	AGG	CCT	0.08185690851222223	0.10334717804559214	0.4303428534977339	12.0	0.7920575100377741	0.02653596475215741	2.2623034054120943	49.0	1.0	False	False										FOXN3	-
chr14	ENSG00000053254.11	89891879	-0.00380314967463761	0.0400371515703549	False	False	89891889	T	A	0.07571807373350556	0.10072526653968553	0.4540158131085977	7.0	0.7517287006003882	0.02653596475215741	2.2623034054120943	49.0	1.0	False	False										FOXN3	-
chr14	ENSG00000053254.11	89905114	-0.007676663189388221	0.0454944203276739	False	False	89905124	T	A						0.02653596475215741	2.2623034054120943	49.0	1.0	False	False										FOXN3	-
chr14	ENSG00000053254.11	89926987	-0.0058754706071397	0.0264338211017332	False	False	89927012	AATC	ATTG	-0.06578735322889155	0.09784564100168266	0.5028465268500746	1.0	0.6723585491944418	0.02653596475215741	2.2623034054120943	49.0	1.0	False	False										FOXN3	-
chr14	ENSG00000053254.11	89934801	0.00562999239117371	0.0376018792259969	False	False	89934834	AC	GT	0.09178771660322996	0.09859677315846804	0.3540825708741968	3.0	0.93094037119963	0.02653596475215741	2.2623034054120943	49.0	1.0	False	False										FOXN3	-
chr14	ENSG00000053254.11	89957474	-0.000683735296631624	0.026655831911242996	False	False	89957498	T	A	0.0018472490102836054	0.11250859813394044	0.9869417277583354	26.0	0.016418736353682697	0.02653596475215741	2.2623034054120943	49.0	1.0	False	False										FOXN3	-
chr14	ENSG00000053254.11	89975674	0.00335695121398225	0.0238087867516124	False	False	89975695	GTTT	AAAC	0.013283263056265043	0.09758139727684134	0.8919831464748895	0.0	0.13612495236750943	0.02653596475215741	2.2623034054120943	49.0	1.0	False	False										FOXN3	-
chr14	ENSG00000053254.11	89980220	0.007281050500417159	0.0400165896458301	False	False	89980297	AC	GT	0.13523472396431113	0.10219461874465242	0.18894345864192516	11.0	1.3233057241713875	0.02653596475215741	2.2623034054120943	49.0	1.0	False	False										FOXN3	-
chr14	ENSG00000053254.11	89992348	-0.0141734201932198	0.0402724189027886	False	False	89992363	A	T	-0.15494408289380535	0.1024428679579157	0.13379946960077474	12.0	1.5124926310873836	0.02653596475215741	2.2623034054120943	49.0	1.0	False	False										FOXN3	-
chr14	ENSG00000053254.11	89998145	-0.00166961480854399	0.0424096640474585	False	False	89998172	GTTTT	AAAAC						0.02653596475215741	2.2623034054120943	49.0	1.0	False	False										FOXN3	-
chr14	ENSG00000053254.11	90003122	0.00440532686675219	0.0262615905890455	False	False	90003138	A	T	0.011883327426376971	0.09805114376462293	0.9037702826004852	1.0	0.12119519436615182	0.02653596475215741	2.2623034054120943	49.0	1.0	False	False										FOXN3	-
chr14	ENSG00000053254.11	90003786	0.0169839651322231	0.0384954677462984	False	False	90003833	ATGG	ATCC	0.1174534109478516	0.09881499346371887	0.23737675836763145	4.0	1.1886193261853126	0.02653596475215741	2.2623034054120943	49.0	1.0	False	False										FOXN3	-
chr14	ENSG00000053254.11	90013569	0.0033530729942967	0.0291257549552534	False	False	90013614	ATTT	AAAT	0.054281980239475294	0.10138491859120463	0.5935953351006804	8.0	0.5354048806642172	0.02653596475215741	2.2623034054120943	49.0	1.0	False	False										FOXN3	-
chr14	ENSG00000053254.11	90117658	0.00617404751810182	0.0425799030405729	False	False	90117703	CT	AG	0.11661220369282226	0.1013657565632735	0.2528325242548368	9.0	1.1504102336574755	0.02653596475215741	2.2623034054120943	49.0	1.0	False	False										FOXN3	-
chr14	ENSG00000053254.11	90118122	-0.0228720391655807	0.0793556808330323	False	False	90118132	A	T						0.02653596475215741	2.2623034054120943	49.0	1.0	False	False										FOXN3	-
chr14	ENSG00000053254.11	90124317	0.0187504233648171	0.0506032746532019	False	False	90124334	ATT	AAT	0.17266422144632615	0.09705303657821213	0.07817800217914711	2.0	1.7790707795853584	0.02653596475215741	2.2623034054120943	49.0	1.0	False	False										FOXN3	-
chr14	ENSG00000053254.11	90129323	0.00301602420687245	0.0414243328071065	False	False	90129341	GT	AC	0.1392976503839501	0.09853361313179906	0.1605228460775909	4.0	1.4137069164166836	0.02653596475215741	2.2623034054120943	49.0	1.0	False	False										FOXN3	-
chr14	ENSG00000053254.11	90132394	-0.0008778259251941559	0.029240081725750003	False	False	90132419	GT	AC	0.008461484475596597	0.10910503912680998	0.938367617142292	21.0	0.0775535625422583	0.02653596475215741	2.2623034054120943	49.0	1.0	False	False										FOXN3	-
chr14	ENSG00000053254.11	90135123	0.0175111311564908	0.0519352600779601	False	False	90135163	AC	GT	0.14785907046906602	0.09792642772941	0.13416070633140514	3.0	1.5098995633500463	0.02653596475215741	2.2623034054120943	49.0	1.0	False	False										FOXN3	-
chr14	ENSG00000053254.11	90141164	-0.0187011937455188	0.0551552773234403	False	False	90141186	AAAAAT	ATTTTT						0.02653596475215741	2.2623034054120943	49.0	1.0	False	False										FOXN3	-
chr14	ENSG00000053254.11	90166653	0.00336990751900134	0.0371980070739473	False	False	90166677	GT	AC	0.048344330291119286	0.09938737223455572	0.6277209096988923	4.0	0.4864232669018145	0.02653596475215741	2.2623034054120943	49.0	1.0	False	False										FOXN3	-
chr14	ENSG00000053254.11	90180364	-0.0018662416336413699	0.0339097864465426	False	False	90180375	A	T	0.067604063475231	0.10696597861763348	0.5290346803569199	18.0	0.6320146307162975	0.02653596475215741	2.2623034054120943	49.0	1.0	False	False										FOXN3	-
chr14	ENSG00000258792.1	90003122	-0.007719130029262191	0.0600502921966283	False	False	90003138	A	T										False	False										RP11-944C7.1	-
chr14	ENSG00000258792.1	90003786	-0.00027707025243259504	0.0580532061960372	False	False	90003833	ATGG	ATCC										False	False										RP11-944C7.1	-
chr14	ENSG00000258792.1	90013569	-0.009782617231844341	0.0619934718876668	True	False	90013614	ATTT	AAAT										False	False										RP11-944C7.1	-
chr14	ENSG00000258792.1	90117658	-0.0060529868132352	0.0603417246327664	False	False	90117703	CT	AG										False	False										RP11-944C7.1	-
chr14	ENSG00000258792.1	90124317	-0.00152548485755787	0.0578881412961242	False	False	90124334	ATT	AAT										False	False										RP11-944C7.1	-
chr14	ENSG00000258792.1	90129323	0.0071423560518088704	0.0600186040264285	False	False	90129341	GT	AC										False	False										RP11-944C7.1	-
chr14	ENSG00000258792.1	90132394	-0.00272876663174833	0.0596951923261863	False	False	90132419	GT	AC										False	False										RP11-944C7.1	-
chr14	ENSG00000258792.1	90135123	0.0036511934265917897	0.0587082892773622	False	False	90135163	AC	GT										False	False										RP11-944C7.1	-
chr14	ENSG00000258792.1	90166653	0.00649731559122641	0.0598074078899139	False	False	90166677	GT	AC										False	False										RP11-944C7.1	-
chr14	ENSG00000258792.1	90180364	-0.00140348908613428	0.0600068983974699	False	False	90180375	A	T										False	False										RP11-944C7.1	-
chr14	ENSG00000258792.1	90195991	0.0037491217269718297	0.0591754304943943	False	False	90196041	GT	AC										False	False										RP11-944C7.1	-
chr14	ENSG00000053770.7	57654050	0.0135275161436362	0.0304818451593104	False	False	57654095	GT	AC	-0.005419926559756322	0.10482694396087676	0.9588782243391628	14.0	0.051703563558803484	0.16959393142319254	1.385858283824061	5.0	1.0	False	False										AP5M1	+
chr14	ENSG00000053770.7	57689467	0.0732278593831672	0.0529231589066023	True	False	57689541	AC	GT	0.15219051821459126	0.10981679728077616	0.16959393142319254	24.0	1.385858283824061	0.16959393142319254	1.385858283824061	5.0	1.0	True	False	57649308.0	0.2995534292670222	0.47740733477517694	chr14:57649308						AP5M1	+
chr14	ENSG00000053770.7	57694730	0.007256626060919591	0.0261108109652887	False	False	57694753	AC	GT	0.08136633866483034	0.10017053735940283	0.4185809599375552	6.0	0.8122781489420914	0.16959393142319254	1.385858283824061	5.0	1.0	False	False										AP5M1	+
chr14	ENSG00000053770.7	57697143	-0.0147134833316886	0.0307094548865343	False	False	57697175	AC	GT	-0.09303324728333504	0.1026947975074954	0.36729458835595297	11.0	0.9059197694658759	0.16959393142319254	1.385858283824061	5.0	1.0	False	False										AP5M1	+
chr14	ENSG00000053770.7	57703628	-0.0306334850573355	0.0459592144270496	False	False	57703638	A	T						0.16959393142319254	1.385858283824061	5.0	1.0	False	False										AP5M1	+
chr14	ENSG00000053770.7	57753703	0.0331700058069707	0.0345504639813015	False	False	57753744	AC	GT	0.026964532860378396	0.105370927572163	0.7986112067393162	15.0	0.25590106760625986	0.16959393142319254	1.385858283824061	5.0	1.0	False	False										AP5M1	+
chr14	ENSG00000070367.11	57654050	-0.0046884118141147105	0.0267638271826377	False	False	57654095	GT	AC	-0.02433328431204398	0.1047974441468912	0.8169091176737665	14.0	0.2321934901192514	0.0885071560484755	1.7202733160652972	5.0	0.911471243445347	False	False										EXOC5	-
chr14	ENSG00000070367.11	57689467	-0.0103839815926317	0.0349164828517894	False	False	57689541	AC	GT	-0.12548216127541853	0.11023287511253582	0.2583355022258187	24.0	1.1383370083318143	0.0885071560484755	1.7202733160652972	5.0	0.911471243445347	False	False										EXOC5	-
chr14	ENSG00000070367.11	57694730	0.0191406674504414	0.0465636400642974	True	False	57694753	AC	GT	0.17036639922590088	0.09903449506243124	0.0885071560484755	6.0	1.7202733160652972	0.0885071560484755	1.7202733160652972	5.0	0.911471243445347	True	False	57825368.0	0.12967913456697108	0.3260936016565788	chr14:57825368						EXOC5	-
chr14	ENSG00000070367.11	57697143	-0.00452424820500658	0.0310665620529678	False	False	57697175	AC	GT	-0.09203151142928498	0.10270439925650077	0.3724982942307504	11.0	0.8960814930569759	0.0885071560484755	1.7202733160652972	5.0	0.911471243445347	False	False										EXOC5	-
chr14	ENSG00000070367.11	57703628	0.006040929401037129	0.0401812566356559	False	False	57703638	A	T						0.0885071560484755	1.7202733160652972	5.0	0.911471243445347	False	False										EXOC5	-
chr14	ENSG00000070367.11	57753703	-0.0110835632157858	0.0346933930667541	False	False	57753744	AC	GT	-0.14012405998085808	0.10436928282755743	0.18278474358328908	15.0	1.3425795040900679	0.0885071560484755	1.7202733160652972	5.0	0.911471243445347	False	False										EXOC5	-
chr14	ENSG00000054654.11	64248387	-0.40302733333544893	0.0857307228042611	False	False	64248398	AT	AT	-0.4797515576307066	0.08818245794030152	3.8496376273181393e-07	6.0	5.440442111009116	6.031026200744019e-08	5.9040556320359965	31.0	9.113117457422733e-05	False	False										SYNE2	+
chr14	ENSG00000054654.11	64251047	-0.187047910718194	0.0922489488929655	False	False	64251057	A	T	-0.3614524070360607	0.09939316771881236	0.00046485235756002166	17.0	3.6365920850679134	6.031026200744019e-08	5.9040556320359965	31.0	9.113117457422733e-05	False	False										SYNE2	+
chr14	ENSG00000054654.11	64252966	-0.244033885685976	0.100274714504006	False	False	64252977	A	T	-0.4285194102410591	0.09524069596125938	2.0306651482268453e-05	15.0	4.499330941631989	6.031026200744019e-08	5.9040556320359965	31.0	9.113117457422733e-05	False	False										SYNE2	+
chr14	ENSG00000054654.11	64260657	0.30288008693354995	0.0972892371518974	False	False	64260675	A	T	0.4387134810582408	0.09219718465491354	6.961182381280998e-06	10.0	4.758426005092337	6.031026200744019e-08	5.9040556320359965	31.0	9.113117457422733e-05	False	False										SYNE2	+
chr14	ENSG00000054654.11	64274390	0.134767807480649	0.0878540218395327	False	False	64274400	T	A	0.31413207024486584	0.10237420201260247	0.002877564319576953	19.0	3.068469048542088	6.031026200744019e-08	5.9040556320359965	31.0	9.113117457422733e-05	False	False										SYNE2	+
chr14	ENSG00000054654.11	64280779	-0.00479573636174866	0.0281506353120481	False	False	64280825	AAC	GTT	-0.0764686205838903	0.09824442226149588	0.4381466563530748	2.0	0.7783507584822962	6.031026200744019e-08	5.9040556320359965	31.0	9.113117457422733e-05	False	False										SYNE2	+
chr14	ENSG00000054654.11	64283417	-0.191090173561964	0.0971738778976349	False	False	64283450	AATTTT	AAAATT	-0.3318176719130148	0.09295040083611493	0.0005443414387016281	2.0	3.5698358364054568	6.031026200744019e-08	5.9040556320359965	31.0	9.113117457422733e-05	False	False										SYNE2	+
chr14	ENSG00000054654.11	64302285	0.14509176842305999	0.082388542391786	False	False	64302312	GT	AC	0.2748470765089485	0.09762431063074756	0.00590163409120233	8.0	2.8153548509912163	6.031026200744019e-08	5.9040556320359965	31.0	9.113117457422733e-05	False	False										SYNE2	+
chr14	ENSG00000054654.11	64328344	0.0136798665545037	0.0470660816872576	False	False	64328354	A	T						6.031026200744019e-08	5.9040556320359965	31.0	9.113117457422733e-05	False	False										SYNE2	+
chr14	ENSG00000054654.11	64334438	0.197360409150751	0.0888900210167442	False	False	64334502	AGCC	CTGG	0.3574448880043149	0.0963279610784297	0.00034991963475869994	11.0	3.7107075038501565	6.031026200744019e-08	5.9040556320359965	31.0	9.113117457422733e-05	False	False										SYNE2	+
chr14	ENSG00000054654.11	64339151	0.28743428999459303	0.10281274466544502	False	False	64339162	A	T	0.4502049548860866	0.09573163511020666	9.571282575172932e-06	18.0	4.702781419828552	6.031026200744019e-08	5.9040556320359965	31.0	9.113117457422733e-05	False	False										SYNE2	+
chr14	ENSG00000054654.11	64341763	0.00285553985941299	0.0403639770885096	False	False	64341774	T	A						6.031026200744019e-08	5.9040556320359965	31.0	9.113117457422733e-05	False	False										SYNE2	+
chr14	ENSG00000054654.11	64390684	-0.0008462601119616401	0.0392822272829275	False	False	64390705	T	A						6.031026200744019e-08	5.9040556320359965	31.0	9.113117457422733e-05	False	False										SYNE2	+
chr14	ENSG00000054654.11	64405647	-7.086597157777679e-05	0.0372723030593674	False	False	64405668	GT	AC						6.031026200744019e-08	5.9040556320359965	31.0	9.113117457422733e-05	False	False										SYNE2	+
chr14	ENSG00000054654.11	64414860	0.0381283384663209	0.0514528501303134	False	False	64414916	AC	GT	0.10716316668419587	0.10422482333383637	0.3065845850015486	14.0	1.0281923562580468	6.031026200744019e-08	5.9040556320359965	31.0	9.113117457422733e-05	False	False										SYNE2	+
chr14	ENSG00000054654.11	64420235	0.0953200088595831	0.0879946268711399	False	False	64420289	AGAT	ATCT	0.18629185067843784	0.09824944510636194	0.060832087533996375	5.0	1.896110970161346	6.031026200744019e-08	5.9040556320359965	31.0	9.113117457422733e-05	False	False										SYNE2	+
chr14	ENSG00000054654.11	64453975	0.0104081144372182	0.0322521601329294	False	False	64453987	A	T	0.08498353536550995	0.11070915063146533	0.44493969187546095	24.0	0.7676288263506581	6.031026200744019e-08	5.9040556320359965	31.0	9.113117457422733e-05	False	False										SYNE2	+
chr14	ENSG00000054654.11	64462440	-0.140230774509807	0.08336605764164501	False	False	64462485	ATCT	AGAT	-0.18810213906063294	0.09630767928487624	0.053490320120149454	1.0	1.9531374907729888	6.031026200744019e-08	5.9040556320359965	31.0	9.113117457422733e-05	False	False										SYNE2	+
chr14	ENSG00000054654.11	64499285	-0.0372397027540095	0.0504389967059983	False	False	64499308	GTT	AAC	-0.0204692661628018	0.10099409000403152	0.8398070183514619	7.0	0.2026778612687604	6.031026200744019e-08	5.9040556320359965	31.0	9.113117457422733e-05	False	False										SYNE2	+
chr14	ENSG00000054654.11	64505555	0.0176916305849325	0.0297349334701253	False	False	64505606	AGAGGG	CCCTCT	0.0323144386122571	0.09800685695483324	0.7422776573203131	1.0	0.32971609963116466	6.031026200744019e-08	5.9040556320359965	31.0	9.113117457422733e-05	False	False										SYNE2	+
chr14	ENSG00000054654.11	64508568	0.022445325109359	0.0340612782453333	False	False	64508597	A	T	-0.016779360608157767	0.10781759214102388	0.8766915177408188	19.0	0.1556272986157083	6.031026200744019e-08	5.9040556320359965	31.0	9.113117457422733e-05	False	False										SYNE2	+
chr14	ENSG00000054654.11	64510217	0.0297187557878591	0.044811801291551	False	False	64510228	A	T						6.031026200744019e-08	5.9040556320359965	31.0	9.113117457422733e-05	False	False										SYNE2	+
chr14	ENSG00000054654.11	64544356	0.0268070102668206	0.0307158288902208	False	False	64544366	T	A	0.011723606731885505	0.0990079496236458	0.9059750775844804	3.0	0.11841076172620373	6.031026200744019e-08	5.9040556320359965	31.0	9.113117457422733e-05	False	False										SYNE2	+
chr14	ENSG00000054654.11	64546763	-0.00452065140675079	0.0246250183944041	False	False	64546800	GT	AC	-0.0218992747760014	0.09997601821258366	0.8270612334913484	5.0	0.21904527873310528	6.031026200744019e-08	5.9040556320359965	31.0	9.113117457422733e-05	False	False										SYNE2	+
chr14	ENSG00000054654.11	64566455	0.0019492034087986	0.0261514880532791	False	False	64566472	T	A	0.008080166849422222	0.09805486645553274	0.9344834117619472	1.0	0.08240454697969046	6.031026200744019e-08	5.9040556320359965	31.0	9.113117457422733e-05	False	False										SYNE2	+
chr14	ENSG00000054654.11	64598639	0.0037662601789791	0.0290878117176165	False	False	64598662	T	A	-0.06313791264358126	0.1008137099918282	0.5325854029559305	7.0	0.6262829990950548	6.031026200744019e-08	5.9040556320359965	31.0	9.113117457422733e-05	False	False										SYNE2	+
chr14	ENSG00000054654.11	64607615	0.0287317648155874	0.0351121574567322	False	False	64607630	T	A	0.029764788469580937	0.10478203737132273	0.7770067984973659	14.0	0.2840638454480664	6.031026200744019e-08	5.9040556320359965	31.0	9.113117457422733e-05	False	False										SYNE2	+
chr14	ENSG00000054654.11	64607928	-0.007598146358770029	0.0308984338962409	False	False	64607945	GT	AC	-0.06787389817914682	0.09927425428489227	0.4957296318844634	4.0	0.6837009118634698	6.031026200744019e-08	5.9040556320359965	31.0	9.113117457422733e-05	False	False										SYNE2	+
chr14	ENSG00000054654.11	64617270	-0.00934966438567701	0.030331391991919	False	False	64617289	GT	AC	-0.07019982814192871	0.09828984204786674	0.476711272809533	2.0	0.7142124422963432	6.031026200744019e-08	5.9040556320359965	31.0	9.113117457422733e-05	False	False										SYNE2	+
chr14	ENSG00000054654.11	64622006	-0.00543618693390171	0.0290670681371807	False	False	64622020	AT	AT	0.05055798320638679	0.09746520210941716	0.6050415722646937	0.0	0.5187285524697213	6.031026200744019e-08	5.9040556320359965	31.0	9.113117457422733e-05	False	False										SYNE2	+
chr14	ENSG00000054654.11	64643498	-0.0196610823716535	0.0426426352186065	False	False	64643532	ATTT	AAAT	-0.07940047336780376	0.10281648415052004	0.4419011163603175	11.0	0.7722543133410787	6.031026200744019e-08	5.9040556320359965	31.0	9.113117457422733e-05	False	False										SYNE2	+
chr14	ENSG00000054654.11	64649069	-0.0280652165678063	0.0530667122697141	False	False	64649126	ATTT	AAAT	-0.14611632070502428	0.09843578702164446	0.1408218517807586	4.0	1.484382104578446	6.031026200744019e-08	5.9040556320359965	31.0	9.113117457422733e-05	False	False										SYNE2	+
chr14	ENSG00000054654.11	64705474	-0.0016437724760430198	0.0435092115720686	False	False	64705494	A	T						6.031026200744019e-08	5.9040556320359965	31.0	9.113117457422733e-05	False	False										SYNE2	+
chr14	ENSG00000054654.11	64714051	0.0171333833429594	0.0344865514357577	False	False	64714074	AAAC	GTTT	0.03631191111486313	0.09752564718166082	0.7103961794884618	0.0	0.37233191641604807	6.031026200744019e-08	5.9040556320359965	31.0	9.113117457422733e-05	False	False										SYNE2	+
chr14	ENSG00000054654.11	64718131	-0.00986688565265657	0.0342335087152396	False	False	64718158	AC	GT	-0.013190593204898385	0.1031331512962064	0.8985023863897177	11.0	0.12789867311446715	6.031026200744019e-08	5.9040556320359965	31.0	9.113117457422733e-05	False	False										SYNE2	+
chr14	ENSG00000054654.11	64724929	-0.0217111751026316	0.0371727941763561	False	False	64724955	AAAT	ATTT	0.04572377274664679	0.09795551073190416	0.6416329425447665	1.0	0.4667810152283197	6.031026200744019e-08	5.9040556320359965	31.0	9.113117457422733e-05	False	False										SYNE2	+
chr14	ENSG00000054654.11	64757112	-0.00524247178213567	0.0412622479181049	False	False	64757138	ATTT	AAAT						6.031026200744019e-08	5.9040556320359965	31.0	9.113117457422733e-05	False	False										SYNE2	+
chr14	ENSG00000126821.7	64248387	0.0259680529108416	0.039702575277473	False	False	64248398	AT	AT	0.12361542967720088	0.09973293760787448	0.2181037555639425	6.0	1.2394644401554331	0.0310496946350915	2.190417740630286	13.0	0.8654569588908376	False	False										SGPP1	-
chr14	ENSG00000126821.7	64251047	0.0133373037744821	0.0392688284582209	False	False	64251057	A	T	0.15998006378670482	0.10522737174106282	0.13201373634595948	17.0	1.5203274693620032	0.0310496946350915	2.190417740630286	13.0	0.8654569588908376	False	False										SGPP1	-
chr14	ENSG00000126821.7	64252966	0.0487484332328261	0.0638685857941926	False	False	64252977	A	T	0.21655896675197214	0.10290784517763224	0.03813191994038168	15.0	2.104397059117926	0.0310496946350915	2.190417740630286	13.0	0.8654569588908376	False	False										SGPP1	-
chr14	ENSG00000126821.7	64260657	-0.0330818291987596	0.0526833700051906	False	False	64260675	A	T	-0.1208706703717665	0.10184561489895434	0.2382647338915989	10.0	1.1868028927086138	0.0310496946350915	2.190417740630286	13.0	0.8654569588908376	False	False										SGPP1	-
chr14	ENSG00000126821.7	64274390	-0.0172035845682766	0.0411538501498695	False	False	64274400	T	A	-0.1821311818151304	0.10602918820441057	0.08944185413329768	19.0	1.7177456971942955	0.0310496946350915	2.190417740630286	13.0	0.8654569588908376	False	False										SGPP1	-
chr14	ENSG00000126821.7	64280779	0.00151915408533698	0.0270918750624916	False	False	64280825	AAC	GTT	-0.02387498279761795	0.09850484119966388	0.8089725665304539	2.0	0.24237369967659433	0.0310496946350915	2.190417740630286	13.0	0.8654569588908376	False	False										SGPP1	-
chr14	ENSG00000126821.7	64283417	0.0208038399394992	0.0422445915765844	False	False	64283450	AATTTT	AAAATT	0.16676649505649346	0.09715311387294512	0.0890705463858268	2.0	1.7165326813362598	0.0310496946350915	2.190417740630286	13.0	0.8654569588908376	False	False										SGPP1	-
chr14	ENSG00000126821.7	64075385	-0.0019356207903652699	0.0209946085046648	False	False	64075416	AC	GT	0.0380455592813248	0.10592304475043153	0.7203103413201917	16.0	0.3591811335386468	0.0310496946350915	2.190417740630286	13.0	0.8654569588908376	False	False										SGPP1	-
chr14	ENSG00000126821.7	64095657	0.00583121326691479	0.043198230607028	False	False	64095680	A	T						0.0310496946350915	2.190417740630286	13.0	0.8654569588908376	False	False										SGPP1	-
chr14	ENSG00000126821.7	64132770	0.000267730141453708	0.0258634262329964	False	False	64132795	A	T	-0.051486420578220685	0.10037048282833133	0.6091194133131244	6.0	0.5129637631242693	0.0310496946350915	2.190417740630286	13.0	0.8654569588908376	False	False										SGPP1	-
chr14	ENSG00000126821.7	64136543	-0.00543029342889758	0.0393042846707362	False	False	64136555	AC	GT						0.0310496946350915	2.190417740630286	13.0	0.8654569588908376	False	False										SGPP1	-
chr14	ENSG00000126821.7	64140150	0.0013239349148877401	0.0243944922025101	False	False	64140189	AATG	ATTC	0.0032247195077668893	0.0990142394782282	0.9740825423322076	3.0	0.032568239929530125	0.0310496946350915	2.190417740630286	13.0	0.8654569588908376	False	False										SGPP1	-
chr14	ENSG00000126821.7	64141079	0.0100892349530805	0.0493442616817583	False	False	64141096	A	T						0.0310496946350915	2.190417740630286	13.0	0.8654569588908376	False	False										SGPP1	-
chr14	ENSG00000126821.7	64181453	-0.00247607288690059	0.0309736533321281	False	False	64181475	T	A	-0.0548160501924875	0.11163529911285312	0.6247510263419712	25.0	0.4910279331725843	0.0310496946350915	2.190417740630286	13.0	0.8654569588908376	False	False										SGPP1	-
chr14	ENSG00000126821.7	64186437	0.0054060495254923705	0.0393702246282188	False	False	64186467	CT	AG						0.0310496946350915	2.190417740630286	13.0	0.8654569588908376	False	False										SGPP1	-
chr14	ENSG00000126821.7	64207402	-0.00453680088207741	0.0360720730026114	False	False	64207452	AC	GT	-0.04059445861223482	0.10305710511240232	0.6945451017618609	11.0	0.39390257050165783	0.0310496946350915	2.190417740630286	13.0	0.8654569588908376	False	False										SGPP1	-
chr14	ENSG00000126821.7	64215930	-0.00328321571582073	0.0420738296340919	False	False	64215956	ATTT	AAAT						0.0310496946350915	2.190417740630286	13.0	0.8654569588908376	False	False										SGPP1	-
chr14	ENSG00000140009.14	64453975	0.00812094125701889	0.0325618434465947	False	False	64453987	A	T	0.11808983334406375	0.11033365733760027	0.2876643990239647	24.0	1.0702974612971548	3.6753939476235253e-06	4.937312855040912	33.0	0.0028609073046514805	False	False										ESR2	-
chr14	ENSG00000140009.14	64462440	-0.0344698667191588	0.0529433858597305	False	False	64462485	ATCT	AGAT	-0.21026080882583587	0.0958660118779523	0.030514637558351862	1.0	2.1932779376857816	3.6753939476235253e-06	4.937312855040912	33.0	0.0028609073046514805	False	False										ESR2	-
chr14	ENSG00000140009.14	64499285	-0.0015670494305950002	0.0268188662907967	False	False	64499308	GTT	AAC	0.040847739596259314	0.10093094538558188	0.68657285422442	7.0	0.4047097690426911	3.6753939476235253e-06	4.937312855040912	33.0	0.0028609073046514805	False	False										ESR2	-
chr14	ENSG00000140009.14	64505555	0.00345713556686447	0.0290712956705599	False	False	64505606	AGAGGG	CCCTCT	-0.042027689053267	0.09797142800488204	0.6688257755062983	1.0	0.4289790391865342	3.6753939476235253e-06	4.937312855040912	33.0	0.0028609073046514805	False	False										ESR2	-
chr14	ENSG00000140009.14	64508568	0.00295299613852154	0.0307389146656913	False	False	64508597	A	T	-0.013042017894896507	0.10782360194712252	0.9040072659023328	19.0	0.1209569858489091	3.6753939476235253e-06	4.937312855040912	33.0	0.0028609073046514805	False	False										ESR2	-
chr14	ENSG00000140009.14	64510217	0.0216654335626419	0.0518604639805498	False	False	64510228	A	T						3.6753939476235253e-06	4.937312855040912	33.0	0.0028609073046514805	False	False										ESR2	-
chr14	ENSG00000140009.14	64544356	0.007065985050253591	0.0386565121130385	False	False	64544366	T	A	-0.07470814490784691	0.09873805180059377	0.4510158436929486	3.0	0.7566297242599398	3.6753939476235253e-06	4.937312855040912	33.0	0.0028609073046514805	False	False										ESR2	-
